# Influence of gut microbiota on oral drug absorption and metabolism

**DOI:** 10.1101/2025.02.16.638186

**Authors:** Douglas Nelson, Vaishnavi Veerareddy, Purna C Kashyap, Xiaojiao Tang, Krishna R. Kalari, Karunya K. Kandimalla

**Author notes:** Corresponding author: Karunya K. Kandimalla, Department of Pharmaceutics and Brain Barriers Research Center, College of Pharmacy, University of Minnesota, Minneapolis, MN, 55455, USA. **Conflict of interest statement** All other authors declared no competing interests for this work.

## Abstract

Gut bacteria influence host intestinal phenotype in ways that impact drug absorption and metabolism. By comparing colonic tissue from germ-free mice to that of mice colonized with human microbiota, this study evaluates microbiota-driven differences in gene expression, mucosal permeability, and P-gp efflux capacity. Transcriptomic analysis revealed upregulation of genes coding ATP-binding cassette drug transporters P-gp (Abcb1a, Abcb1b), BCRP (Abcg2), and MRP3 (Abcc3), along with increased expression of solute carriers MCT1 (Slc16a1) and OCTN2 (Slc22a5). Immunohistochemistry indicated greater P-gp expression and apical localization in humanized mice. No relevant gene expression changes were observed in human homologs of drug-metabolizing cytochrome P450 enzymes, though cytochrome P450 oxidoreductase (Por) upregulation suggests increased cytochrome activity. Other phase I drug-metabolizing enzymes, including multiple homologs of human carboxylesterase 2 (CES2) and several reductases, were upregulated with high significance. Regarding phase II metabolism, genes encoding most UDP-glucuronosyltransferases and glutathione S-transferases were upregulated, along with the enzymes responsible for synthesizing their corresponding co-substrates, UDP-glucuronic acid and glutathione. Small intestinal mucosal explants demonstrated higher permeability to ^14^C-labeled polyethylene glycol 4000 (^14^C-PEG4000) in germ-free mice than in humanized mice. The ^14^C-PEG4000 permeability differences are in agreement with changes in paracellular tight junctional proteins such as claudins, zonula occludens, and myosin II-related genes. These results demonstrate the broader impact of gut microbiome on oral drug absorption and metabolism and implicate the contributions of gut microbiome to individual variations in drug efficacy and toxicity.

## Supplementary file 1: Raw counts for "Influence of gut microbiota on oral drug absorption and metabolism" (part 4 of 4)

Chr	GeneID	GeneName	Start	Stop	CodingLength	GF_male_1_GeneCount	GF_male_2_GeneCount	GF_male_3_GeneCount	GF_male_4_GeneCount	GF_male_5_GeneCount	Hum_male_1_GeneCount	Hum_male_2_GeneCount	Hum_male_3_GeneCount	Hum_male_4_GeneCount	Hum_male_5_GeneCount	Hum_male_6_GeneCount
chr15	ENSMUSG00000022415	Syngr1	80091334	80119501	4808	527	298	364	330	370	234	224	256	229	220	223
chr15	ENSMUSG00000022414	Tab1	80133154	80161701	2931	2488	1844	2087	1884	2119	1552	1175	1650	1526	1885	1745
chr15	ENSMUSG00000042428	Mgat3	80173721	80215519	4665	17480	14155	15873	16911	19020	10136	9380	11169	10442	16767	11801
chr15	ENSMUSG00000022412	Mief1	80234080	80253366	5541	2788	2661	2814	2910	3489	1624	1808	2147	1746	2372	2374
chr15	ENSMUSG00000042406	Atf4	80255184	80257540	1724	8063	8430	8383	9811	10427	5508	4993	6548	5159	6617	6440
chr15	ENSMUSG00000051518	Rps19bp1	80260614	80264306	830	563	561	627	565	845	502	306	574	389	458	562
chr15	ENSMUSG00000022416	Cacna1i	80287238	80398279	9862	27	4	9	10	30	2	20	54	9	6	10
chr15	ENSMUSG00000050439	Enthd1	80452240	80560470	2110	2	0	0	0	0	0	0	0	0	0	0
chr15	ENSMUSG00000088740	Gm23220	80458038	80458174	137	0	0	0	0	0	0	0	0	0	0	0
chr15	ENSMUSG00000042351	Grap2	80623505	80650559	3158	170	135	160	152	149	80	92	182	130	106	116
chr15	ENSMUSG00000098631	Mir6957	80646073	80646136	64	0	2	2	3	0	0	0	3	1	0	1
chr15	ENSMUSG00000022408	Fam83f	80671847	80700420	2988	2804	2099	2625	2319	2915	1989	1523	2031	2009	2509	2159
chr15	ENSMUSG00000047888	Tnrc6b	80711319	80941086	17327	7293	5126	6143	6340	6700	2916	3302	4300	3441	4868	4549
chr15	ENSMUSG00000092868	Mir5113	80940039	80940120	82	88	72	77	82	97	48	50	80	47	75	82
chr15	ENSMUSG00000022407	Adsl	80948490	80970947	4398	1404	1311	1378	1496	1783	1145	990	1279	992	1228	1356
chr15	ENSMUSG00000058357	Gm6612	80952505	80952899	395	54	44	60	51	56	76	18	40	28	53	57
chr15	ENSMUSG00000042303	Sgsm3	80977765	81012289	4358	6762	5928	6369	5986	7844	5043	4178	5618	5035	5079	5227
chr15	ENSMUSG00000103565	Sgsm3	81002628	81011736	2283	5994	5228	5640	5307	6936	4519	3748	4931	4451	4518	4614
chr15	ENSMUSG00000042292	Mkl1	81012281	81190757	6114	2845	2161	2543	2374	2783	1664	1172	1803	1472	1778	1830
chr15	ENSMUSG00000064587	Gm25131	81039643	81039793	151	8	4	3	5	11	0	0	3	2	4	2
chr15	ENSMUSG00000047938	4930483J18Rik	81190774	81192763	1179	7	15	4	14	2	4	2	10	3	4	4
chr15	ENSMUSG00000050164	Mchr1	81235499	81238963	2188	163	121	267	135	139	13	10	30	46	19	28
chr15	ENSMUSG00000022404	Slc25a17	81318921	81360765	1667	2430	2069	2218	2619	2917	1678	1741	1738	1718	2287	2133
chr15	ENSMUSG00000022403	St13	81363669	81400077	3457	4813	4314	4729	5167	5597	4129	4189	4616	3392	4025	5176
chr15	ENSMUSG00000022401	Xpnpep3	81400138	81456807	6117	1402	1087	1160	1184	1370	825	889	1056	827	1034	1010
chr15	ENSMUSG00000047108	Dnajb7	81406926	81408299	1374	73	52	72	66	72	28	31	42	27	24	31
chr15	ENSMUSG00000091492	Gm17025	81415560	81419188	580	209	143	151	163	209	94	64	106	66	96	69
chr15	ENSMUSG00000022400	Rbx1	81466316	81476369	1655	2958	2575	2779	3078	3380	1961	2143	2467	2010	2713	2588
chr15	ENSMUSG00000091198	Gm5218	81499084	81499548	465	1	0	0	0	0	0	0	0	0	0	0
chr15	ENSMUSG00000103520	RP23-310L8.1	81584174	81585028	855	84	39	52	64	61	47	32	69	38	68	61
chr15	ENSMUSG00000055024	Ep300	81585351	81652072	13886	8587	6724	8046	8494	9581	4095	3946	5220	4690	6576	6433
chr15	ENSMUSG00000080527	Gm23880	81586133	81586186	54	72	64	92	78	93	50	18	51	33	58	70
chr15	ENSMUSG00000084739	Gm22067	81592093	81592199	107	4	2	1	0	1	0	0	10	0	2	4
chr15	ENSMUSG00000022394	L3mbtl2	81663889	81688315	5945	1007	1093	1067	1101	1427	846	779	893	624	889	888
chr15	ENSMUSG00000092325	Gm18284	81674255	81674878	624	37	35	31	40	36	22	18	32	17	26	19
chr15	ENSMUSG00000063765	Chadl	81678296	81697287	4965	289	332	284	327	421	271	227	237	198	210	216
chr15	ENSMUSG00000022391	Rangap1	81704248	81729919	3211	2911	3147	3453	3683	4385	3163	2517	3565	2663	2564	3481
chr15	ENSMUSG00000022390	Zc3h7b	81744848	81796269	5958	5216	4284	4531	5137	5162	2462	2297	2855	2777	3027	2825
chr15	ENSMUSG00000097613	Gm17597	81800791	81802613	1115	15	8	10	9	12	2	6	5	9	6	10
chr15	ENSMUSG00000022389	Tef	81802421	81826861	7865	13417	10138	11807	12498	13744	5080	5654	6860	4991	9014	7521
chr15	ENSMUSG00000069439	Gm8444	81843343	81843699	357	0	2	0	0	0	0	0	0	0	0	0
chr15	ENSMUSG00000048546	Tob2	81848270	81858326	3994	2572	2304	2539	3005	3078	1219	1302	1511	1192	1563	1737
chr15	ENSMUSG00000061360	Phf5a	81865319	81871911	937	1512	1616	1789	1942	2358	1349	1309	1448	1226	1394	1830
chr15	ENSMUSG00000022477	Aco2	81872309	81915133	3892	22749	23234	23793	25213	31916	20924	18357	20923	20796	28931	28653
chr15	ENSMUSG00000022476	Polr3h	81915030	81926213	2514	1304	1162	1155	1276	1453	751	817	1146	835	1083	1234
chr15	ENSMUSG00000042109	Csdc2	81936759	81950941	4623	108	92	104	206	130	33	42	83	51	9	38
chr15	ENSMUSG00000022474	Pmm1	81951108	81960930	2776	1675	1128	1226	1252	1432	1537	1100	1617	1471	2111	1588
chr15	ENSMUSG00000061848	Gm5805	81972390	81972845	456	2075	1802	1716	2079	2278	1578	1497	1793	1477	2039	2200
chr15	ENSMUSG00000061633	1700029P11Rik	81980540	81981563	1024	0	0	0	0	0	0	0	0	0	0	0
chr15	ENSMUSG00000022471	Xrcc6	81987835	82040085	4476	1239	961	1139	1323	1564	998	911	1274	892	919	1268
chr15	ENSMUSG00000022472	Desi1	81992523	82033862	3635	1793	1634	1818	1902	2271	1611	1577	1812	1471	1796	1828
chr15	ENSMUSG00000063480	Nhp2l1	82041319	82047598	2130	1768	1753	1726	2137	2135	1242	1311	1510	1230	1643	1728
chr15	ENSMUSG00000075524	4930407I10Rik	82059151	82066538	4673	0	0	0	0	0	0	0	0	0	0	0
chr15	ENSMUSG00000068117	Mei1	82069997	82126811	4736	0	0	2	0	2	0	4	4	0	0	2
chr15	ENSMUSG00000068114	Ccdc134	82127922	82142200	2043	620	613	610	641	643	473	447	525	471	447	534
chr15	ENSMUSG00000022463	Srebf2	82147266	82205376	4989	15720	14365	15690	14846	17976	8948	6907	10636	8713	11645	11558
chr15	ENSMUSG00000065465	Mir33	82198122	82198190	69	0	1	0	0	2	0	0	0	0	1	0
chr15	ENSMUSG00000096883	Shisa8	82206952	82212815	1804	17	17	21	30	18	4	16	25	7	5	4
chr15	ENSMUSG00000068105	Tnfrsf13c	82221744	82224339	2017	28	16	43	36	42	19	159	247	22	19	37
chr15	ENSMUSG00000068101	Cenpm	82233779	82244747	1201	125	103	119	135	129	106	28	79	77	83	122
chr15	ENSMUSG00000068099	1500009C09Rik	82252397	82260753	1904	0	0	0	0	0	0	0	0	0	0	2
chr15	ENSMUSG00000022456	Sept3	82274935	82294442	4971	81	46	73	80	102	9	23	62	26	6	31
chr15	ENSMUSG00000022455	Wbp2nl	82298984	82314558	1318	0	0	1	0	0	0	0	0	0	0	0
chr15	ENSMUSG00000092778	Gm26199	82317222	82317303	82	0	0	0	0	0	0	0	0	0	0	0
chr15	ENSMUSG00000022453	Naga	82329532	82338826	1913	4925	4166	4515	4574	5069	3215	2980	3433	3623	4382	3880
chr15	ENSMUSG00000049687	Fam109b	82338942	82345743	3311	142	122	170	133	174	56	73	113	45	46	57
chr15	ENSMUSG00000022452	Smdt1	82338959	82349091	1077	4465	3727	4104	4502	5163	3090	2545	3473	2785	4518	3811
chr15	ENSMUSG00000064959	n-R5s41	82342653	82342771	119	0	1	0	1	0	0	0	0	0	0	0
chr15	ENSMUSG00000022450	Ndufa6	82350139	82354291	560	6742	5841	6480	6829	7449	5147	4285	5480	5176	8848	6528
chr15	ENSMUSG00000061740	Cyp2d22	82370528	82380260	2771	1035	591	888	995	854	944	891	1232	1315	1396	1277
chr15	ENSMUSG00000068085	Cyp2d11	82389154	82394022	1590	306	211	207	201	153	86	77	114	138	280	117
chr15	ENSMUSG00000098677	Mir7684	82393919	82393978	60	0	0	0	2	0	0	0	0	0	0	0
chr15	ENSMUSG00000094806	Cyp2d10	82402846	82407194	1647	6005	2317	4143	3667	3591	1210	1055	1558	1950	3420	900
chr15	ENSMUSG00000098722	Gm27331	82407094	82407153	60	433	178	362	263	268	83	69	92	121	228	36
chr15	ENSMUSG00000076395	Gm25990	82408458	82408543	86	0	0	0	0	0	0	0	0	0	0	2
chr15	ENSMUSG00000068086	Cyp2d9	82452377	82456827	1651	3147	1331	1927	1939	1845	1253	1188	1221	1996	3566	1816
chr15	ENSMUSG00000099086	Gm27622	82452421	82452480	60	247	99	186	190	146	107	109	102	160	292	147
chr15	ENSMUSG00000098745	Gm27825	82504596	82504655	60	0	0	0	0	0	0	0	0	0	0	0
chr15	ENSMUSG00000047347	Gm5806	82516311	82519278	2968	356	389	377	422	474	249	252	328	269	386	389
chr15	ENSMUSG00000098901	Gm28023	82548624	82548683	60	0	0	0	0	0	0	0	0	0	0	0
chr15	ENSMUSG00000096852	Cyp2d12	82555108	82559413	1614	872	319	666	816	742	546	400	505	573	884	811
chr15	ENSMUSG00000099022	Gm27924	82555116	82555175	60	49	19	49	71	44	41	30	29	28	50	46
chr15	ENSMUSG00000098636	Gm27742	82612887	82612946	60	1	0	1	0	0	0	2	3	2	14	8
chr15	ENSMUSG00000094559	Cyp2d34	82615965	82620907	1622	10855	5497	9695	8940	8416	7186	6249	7637	8134	13293	9875
chr15	ENSMUSG00000098867	Gm27463	82641945	82642001	57	13	13	19	14	24	1	1	5	2	6	2
chr15	ENSMUSG00000075517	Cyp2d37-ps	82689134	82690499	590	104	110	152	105	135	86	80	152	90	131	196
chr15	ENSMUSG00000068083	Cyp2d40	82759835	82764183	1161	78	71	54	69	101	17	11	10	16	22	14
chr15	ENSMUSG00000058613	Cyp2d41-ps	82777931	82782110	1503	116	71	80	88	98	35	13	34	37	61	59
chr15	ENSMUSG00000098695	Gm27618	82782082	82782141	60	3	6	4	3	2	0	1	0	1	1	3
chr15	ENSMUSG00000022445	Cyp2d26	82790107	82794245	1645	13718	10656	13211	16683	13938	7330	4705	8260	10523	16053	11269
chr15	ENSMUSG00000041852	Tcf20	82808629	82912134	7347	5604	4314	5170	5259	5552	3559	3338	4236	3284	5263	4462
chr15	ENSMUSG00000100199	Gm20324	82899080	82905818	1118	56	44	42	53	66	23	37	47	38	45	51
chr15	ENSMUSG00000092751	Mir3080	82959218	82959296	79	0	0	0	0	0	0	0	0	0	0	0
chr15	ENSMUSG00000100552	Gm29019	82982725	82987830	564	0	0	0	0	0	0	1	0	0	0	0
chr15	ENSMUSG00000097301	AW121686	82982870	82989134	2200	2	0	1	0	2	0	2	0	0	0	0
chr15	ENSMUSG00000058099	Nfam1	82997721	83033306	3222	219	155	244	307	287	98	163	242	124	60	190
chr15	ENSMUSG00000058586	Serhl	83089506	83116674	7393	3616	3167	3502	3645	4112	2611	2588	2980	2827	3769	3726
chr15	ENSMUSG00000090964	Gm17206	83102072	83105929	577	502	407	476	532	557	405	358	373	424	528	494
chr15	ENSMUSG00000018040	Rrp7a	83113433	83122801	5411	3753	3435	3636	3909	4615	2873	2490	3297	2739	3803	3700
chr15	ENSMUSG00000041815	Poldip3	83125978	83149384	5679	4520	3671	4327	4773	5299	2738	2426	3186	3063	3591	3744
chr15	ENSMUSG00000065176	Rnu12	83149644	83149794	151	0	0	1	0	0	0	0	0	0	0	1
chr15	ENSMUSG00000018042	Cyb5r3	83153494	83172592	4298	6059	5315	6078	6309	6909	3600	3275	4017	4136	3622	4635
chr15	ENSMUSG00000047878	A4galt	83226726	83251774	2171	463	332	481	545	498	145	215	357	223	98	262
chr15	ENSMUSG00000054277	Arfgap3	83299740	83350247	2618	9592	7406	8742	8321	10226	5836	5998	6382	6834	9988	8855
chr15	ENSMUSG00000075511	1700001L05Rik	83357526	83367282	2433	449	320	457	442	457	200	182	241	231	286	339
chr15	ENSMUSG00000016664	Pacsin2	83375607	83464606	3885	10765	9340	10924	11175	12309	5912	5726	7035	6886	10977	10748
chr15	ENSMUSG00000049414	Gm5417	83405612	83406105	384	52	53	46	80	69	52	34	46	26	50	45
chr15	ENSMUSG00000022442	Ttll1	83483772	83510893	2918	194	185	199	275	234	162	126	128	131	149	166
chr15	ENSMUSG00000093243	Gm24575	83516936	83517012	77	0	0	0	0	0	0	0	0	0	0	0
chr15	ENSMUSG00000016758	Bik	83526862	83544635	943	219	129	176	130	118	73	107	143	129	158	98
chr15	ENSMUSG00000048755	Mcat	83546797	83555711	1893	1021	851	910	860	1062	680	584	747	733	912	814
chr15	ENSMUSG00000041736	Tspo	83563573	83574201	854	2873	2572	3249	2708	3507	2241	1782	2339	1833	2769	2758
chr15	ENSMUSG00000016757	Ttll12	83575119	83595157	4010	1197	1323	1539	1380	1884	1545	1113	1381	1181	1506	1610
chr15	ENSMUSG00000016763	Scube1	83602583	83725021	8346	1567	1372	1498	1741	1845	312	451	963	674	115	505
chr15	ENSMUSG00000041708	Mpped1	83779467	83858494	4295	0	0	2	4	2	0	0	0	0	0	2
chr15	ENSMUSG00000022441	Efcab6	83866712	84065379	6408	0	0	0	0	0	1	0	0	0	0	0
chr15	ENSMUSG00000081925	Rpl31-ps22	84030339	84030675	337	0	0	0	0	0	0	0	0	0	0	0
chr15	ENSMUSG00000018865	Sult4a1	84076097	84105754	2383	81	62	106	113	72	42	26	59	26	20	38
chr15	ENSMUSG00000018868	Pnpla5	84112621	84123175	1694	0	0	0	0	0	0	0	0	0	0	0
chr15	ENSMUSG00000041653	Pnpla3	84167816	84189512	4640	18	14	18	88	37	36	56	56	28	29	35
chr15	ENSMUSG00000098882	Mir6392	84168270	84168377	108	0	0	2	2	0	0	0	0	0	0	0
chr15	ENSMUSG00000022437	Samm50	84192233	84214303	1673	6421	6012	6227	6466	7593	4867	4208	5033	5037	6453	6478
chr15	ENSMUSG00000022438	Parvb	84232043	84315688	4416	304	219	307	335	295	105	98	205	137	55	177
chr15	ENSMUSG00000089267	Gm22890	84323209	84323352	144	2	1	0	0	0	0	0	0	0	0	0
chr15	ENSMUSG00000022439	Parvg	84324026	84342978	3090	238	148	198	233	166	36	167	202	148	67	107
chr15	ENSMUSG00000062760	1810041L15Rik	84379203	84447097	6551	417	478	729	1228	487	71	63	66	107	21	243
chr15	ENSMUSG00000055745	Ldoc1l	84553398	84557823	4426	286	166	230	256	225	85	94	165	129	113	128
chr15	ENSMUSG00000036106	Prr5	84669620	84703673	1917	1312	1182	1385	1367	1622	1192	888	1433	1169	1528	1469
chr15	ENSMUSG00000078954	Arhgap8	84720052	84772207	3546	1048	756	859	838	805	660	626	786	699	646	645
chr15	ENSMUSG00000016624	Phf21b	84785381	84856049	4264	603	642	651	610	776	442	400	621	455	518	533
chr15	ENSMUSG00000097954	Gm4217	84866317	84867318	1002	1	0	1	0	1	0	1	3	2	1	2
chr15	ENSMUSG00000100967	Gm29666	84910438	84920038	8038	166	119	137	149	136	65	93	141	96	88	119
chr15	ENSMUSG00000016619	Nup50	84923428	84942955	4741	3570	3404	3624	4257	5011	2681	2810	3165	2890	3568	3675
chr15	ENSMUSG00000036046	5031439G07Rik	84943936	84988551	9604	4091	3516	3684	3719	4428	2716	2476	3472	2567	3276	3129
chr15	ENSMUSG00000080441	Mir1249	84951526	84951623	98	13	6	6	3	8	6	0	2	4	10	6
chr15	ENSMUSG00000022435	Upk3a	85017141	85022560	1106	10	10	8	6	12	4	4	4	2	6	6
chr15	ENSMUSG00000022434	Fam118a	85037062	85062828	2543	1095	1164	1068	1551	1533	515	563	783	479	866	1598
chr15	ENSMUSG00000022432	Smc1b	85064691	85131957	4038	5	0	4	6	2	2	4	5	1	4	1
chr15	ENSMUSG00000078289	Gm10923	85116870	85117287	418	2	2	2	0	0	0	0	0	0	0	0
chr15	ENSMUSG00000022431	Ribc2	85132099	85144569	1652	0	1	2	2	0	0	0	2	0	0	0
chr15	ENSMUSG00000006369	Fbln1	85205949	85286535	4368	3351	2233	4088	3994	4632	310	612	1230	724	224	591
chr15	ENSMUSG00000016541	Atxn10	85336381	85463836	2425	1232	1023	1146	1327	1545	719	733	1038	925	765	1043
chr15	ENSMUSG00000064764	Gm23517	85351063	85351254	192	2	0	0	0	0	0	0	2	1	0	0
chr15	ENSMUSG00000096607	7530416G11Rik	85492736	85503227	1161	0	0	0	0	0	0	0	0	0	0	0
chr15	ENSMUSG00000063548	Gm4825	85510812	85511219	408	0	0	0	0	0	0	0	0	0	0	0
chr15	ENSMUSG00000022382	Wnt7b	85535439	85581821	4413	0	0	0	0	2	0	0	0	0	2	0
chr15	ENSMUSG00000097209	AU022754	85581142	85593708	2976	0	0	0	0	0	0	0	0	0	0	0
chr15	ENSMUSG00000101828	D130051D11Rik	85639747	85645934	6188	49	38	45	40	36	44	34	30	46	24	29
chr15	ENSMUSG00000103674	RP23-463E8.1	85655666	85659003	3338	71	59	59	46	58	24	16	53	26	19	22
chr15	ENSMUSG00000065608	Mirlet7c-2	85706603	85706697	95	3	14	6	7	8	14	6	5	3	1	1
chr15	ENSMUSG00000065564	Mirlet7b	85707319	85707403	85	7	2	7	7	6	1	5	2	1	2	1
chr15	ENSMUSG00000022383	Ppara	85734983	85802819	3836	3977	2543	3732	3604	3846	1910	1780	2367	2071	3900	2631
chr15	ENSMUSG00000064284	Cdpf1	85806972	85811697	1215	473	443	575	545	679	423	330	448	379	505	584
chr15	ENSMUSG00000052496	Pkdrej	85814676	85821733	7058	198	154	124	142	173	143	133	178	195	175	116
chr15	ENSMUSG00000035944	Ttc38	85832306	85858822	3842	2317	2040	2153	2176	2721	1652	1851	1853	2060	2449	2359
chr15	ENSMUSG00000022385	Gtse1	85859707	85876572	2721	221	244	362	345	427	276	196	309	180	202	310
chr15	ENSMUSG00000022386	Trmu	85879312	85897394	3974	798	577	562	607	787	453	453	641	460	468	635
chr15	ENSMUSG00000016028	Celsr1	85898758	86033777	11050	2973	1511	2858	1972	2789	2279	2117	2864	2468	2654	2713
chr15	ENSMUSG00000035900	Gramd4	86057695	86137634	5567	3760	2737	3376	3427	4038	2063	1847	2637	2236	3386	3009
chr15	ENSMUSG00000089680	Gm15722	86087640	86090060	661	5	4	7	7	3	1	2	10	1	3	4
chr15	ENSMUSG00000035891	Cerk	86139128	86186141	4812	2476	1941	2408	2539	2957	1406	1358	1936	1515	1804	1816
chr15	ENSMUSG00000088357	Gm24011	86149584	86149851	268	8	5	10	5	4	4	4	5	2	1	0
chr15	ENSMUSG00000086424	Gm15569	86185728	86187152	594	16	4	23	29	34	5	4	6	8	18	6
chr15	ENSMUSG00000088071	Gm22818	86212554	86212657	104	0	1	0	0	1	2	0	3	0	0	0
chr15	ENSMUSG00000051864	Tbc1d22a	86214459	86498503	3229	3541	2766	3299	3217	3631	2290	2074	2160	2719	4299	3514
chr15	ENSMUSG00000093261	Gm23416	87068993	87069087	95	0	0	0	0	0	0	0	0	0	0	0
chr15	ENSMUSG00000064631	n-R5s42	87169113	87169216	104	0	0	0	0	0	0	0	0	0	0	0
chr15	ENSMUSG00000054863	Fam19a5	87625230	87759336	2575	92	76	89	166	116	2	7	34	2	2	17
chr15	ENSMUSG00000098938	Mir6393	87795850	87795943	94	0	0	0	0	0	0	0	0	0	0	0
chr15	ENSMUSG00000054117	Zdhhc25	88600302	88601669	1368	0	0	0	0	0	0	0	0	0	0	0
chr15	ENSMUSG00000022387	Brd1	88687300	88734233	8138	6967	5472	6201	6379	7141	3769	3360	4411	3851	5406	5086
chr15	ENSMUSG00000034333	Zbed4	88751660	88784516	5764	810	746	836	991	1134	550	686	696	490	789	787
chr15	ENSMUSG00000035845	Alg12	88805244	88819318	2356	825	653	788	775	944	583	525	718	620	692	829
chr15	ENSMUSG00000023272	Creld2	88819646	88826681	1364	1327	1147	1582	1348	1649	1510	1226	2206	919	1022	1391
chr15	ENSMUSG00000093831	Gm23144	88835300	88835406	107	0	2	0	2	0	0	0	1	0	0	0
chr15	ENSMUSG00000035828	Pim3	88862186	88865718	2419	10637	8854	9575	8825	10071	3670	4652	6792	4355	5373	5775
chr15	ENSMUSG00000093394	Gm20621	88889780	88891525	1458	24	18	16	13	23	12	25	26	16	17	27
chr15	ENSMUSG00000022388	Ttll8	88890633	88954418	3428	8	6	6	6	4	3	7	5	8	4	1
chr15	ENSMUSG00000035805	Mlc1	88955884	88979007	2801	0	0	0	2	0	2	0	2	2	0	3
chr15	ENSMUSG00000015365	Mov10l1	88982909	89055152	4183	0	0	0	0	0	5	0	0	0	0	0
chr15	ENSMUSG00000064481	Gm23737	89019221	89019379	159	0	0	0	0	0	0	0	0	0	0	0
chr15	ENSMUSG00000058441	Panx2	89059734	89073567	3599	9	6	10	13	18	0	2	18	12	5	6
chr15	ENSMUSG00000087331	1810021B22Rik	89071196	89075852	896	167	126	122	101	94	77	93	102	89	104	85
chr15	ENSMUSG00000015363	Trabd	89075124	89087077	5591	3967	3665	3761	3741	4643	3502	2751	3836	2706	3545	3484
chr15	ENSMUSG00000035757	Selo	89089084	89100340	3744	4031	3228	3678	3541	4523	2278	1802	2422	2435	3411	2595
chr15	ENSMUSG00000051786	Tubgcp6	89098357	89123087	7965	3479	2919	3190	3206	4033	1967	1892	2359	2062	2757	2547
chr15	ENSMUSG00000062906	Hdac10	89123307	89128700	3379	1329	1140	1354	1357	1313	716	664	1021	895	876	1034
chr15	ENSMUSG00000022610	Mapk12	89130585	89140703	1889	322	291	294	335	397	95	119	193	156	94	144
chr15	ENSMUSG00000053137	Mapk11	89142486	89149606	2440	180	219	176	207	178	76	91	193	124	97	146
chr15	ENSMUSG00000036606	Plxnb2	89155549	89171120	7119	28001	25209	27765	27443	31456	17959	14989	21340	19239	28883	24692
chr15	ENSMUSG00000015377	Dennd6b	89182217	89196474	4607	666	566	597	591	590	278	353	500	465	460	542
chr15	ENSMUSG00000098663	Mir6958	89185465	89185537	73	22	4	7	11	12	3	4	17	9	9	9
chr15	ENSMUSG00000097578	Gm26798	89211559	89215012	2837	179	135	188	190	178	93	46	126	102	143	84
chr15	ENSMUSG00000036561	Ppp6r2	89253035	89286261	2887	1875	1716	1810	1890	1816	947	1077	1354	1158	1257	1319
chr15	ENSMUSG00000036529	Sbf1	89288236	89315311	6826	8881	7025	8708	7778	10166	5209	4345	6664	5134	7064	6614
chr15	ENSMUSG00000098442	Mir6959	89305658	89305732	75	1	4	5	2	3	0	2	5	1	0	3
chr15	ENSMUSG00000054136	Adm2	89322972	89324728	1043	0	0	4	0	3	2	6	2	0	0	0
chr15	ENSMUSG00000022613	Miox	89334398	89337015	1651	0	0	0	0	0	0	1	0	0	0	0
chr15	ENSMUSG00000022614	Lmf2	89351004	89355659	2906	1335	1295	1485	1502	1559	826	702	1160	933	769	1119
chr15	ENSMUSG00000008690	Ncaph2	89355719	89372826	4198	5800	5536	5950	6335	7312	4237	3515	4916	3963	4963	5003
chr15	ENSMUSG00000091780	Sco2	89371639	89373818	1143	1408	1430	1538	1638	1970	754	563	888	895	1022	1077
chr15	ENSMUSG00000022615	Tymp	89371931	89377039	2037	1819	1701	1935	2063	2362	795	548	920	905	1126	1072
chr15	ENSMUSG00000047394	Odf3b	89377450	89379254	1039	1025	783	902	790	1106	131	108	174	190	237	172
chr15	ENSMUSG00000091680	Klhdc7b	89386827	89388867	2041	31	8	7	8	10	0	0	2	2	6	0
chr15	ENSMUSG00000078938	Syce3	89390174	89410503	553	11	8	28	14	24	4	4	8	12	14	17
chr15	ENSMUSG00000022617	Chkb	89416405	89429908	5805	5978	5053	5575	5682	6310	2785	2659	4153	3141	4485	4180
chr15	ENSMUSG00000078937	Cpt1b	89416405	89425863	3372	583	488	600	684	710	324	230	456	280	336	447
chr15	ENSMUSG00000079242	C730034F03Rik	89429589	89430868	1280	970	741	904	879	902	473	319	618	454	691	561
chr15	ENSMUSG00000022619	Mapk8ip2	89453913	89464468	5700	141	94	131	164	124	34	41	43	77	33	62
chr15	ENSMUSG00000022620	Arsa	89472476	89477425	3680	1712	1326	1656	1603	1857	957	973	1285	1202	1337	1428
chr15	ENSMUSG00000084915	C230037L18Rik	89476236	89484847	2017	20	6	22	26	32	9	5	20	10	5	19
chr15	ENSMUSG00000022623	Shank3	89499623	89560261	8896	752	436	525	594	673	95	101	378	194	39	195
chr15	ENSMUSG00000086602	Gm15609	89520096	89523677	2960	51	39	45	65	43	6	4	50	12	0	6
chr15	ENSMUSG00000022622	Acr	89568326	89574585	1504	5	4	2	5	0	0	2	2	0	0	2
chr15	ENSMUSG00000022621	Rabl2	89582533	89591923	2960	216	226	227	251	292	171	168	213	164	151	170
chr15	ENSMUSG00000063260	Syt10	89782393	89841860	1845	10	6	4	8	7	14	11	16	7	0	20
chr15	ENSMUSG00000096784	Gm24643	89888952	89889052	101	0	0	0	0	0	0	0	0	0	0	0
chr15	ENSMUSG00000095422	Gm24415	90054409	90054515	107	0	0	0	0	0	0	0	0	0	0	0
chr15	ENSMUSG00000075470	Alg10b	90224311	90230554	3727	3988	3275	3324	3701	4086	2140	2714	2790	2152	3313	3197
chr15	ENSMUSG00000099319	Mir7648	90224360	90224412	53	0	4	3	0	1	2	0	4	3	4	4
chr15	ENSMUSG00000052560	Cpne8	90487482	90679432	4164	2832	2447	2081	2335	2764	1530	1476	1495	1278	2118	1572
chr15	ENSMUSG00000078847	Gm6746	90561347	90561829	483	1	2	2	3	1	0	0	2	0	0	2
chr15	ENSMUSG00000067870	Rpl31-ps8	90764279	90764656	378	113	104	92	102	141	78	96	84	66	93	114
chr15	ENSMUSG00000067869	Tcea1-ps1	90882615	90883518	904	362	333	400	375	424	161	299	293	141	146	251
chr15	ENSMUSG00000022629	Kif21a	90933276	91049948	6475	2445	2130	2160	2270	2978	1730	1485	1875	1345	1636	1769
chr15	ENSMUSG00000055782	Abcd2	91145884	91191807	5527	104	62	90	159	116	9	29	55	30	17	34
chr15	ENSMUSG00000078932	CN725425	91199494	91260894	2043	15	3	4	3	2	0	2	5	4	9	4
chr15	ENSMUSG00000036298	Slc2a13	91267696	91573261	8367	1720	1339	1760	1560	1948	883	945	929	925	1284	1164
chr15	ENSMUSG00000084240	Gm15383	91530924	91532366	1443	2	2	4	0	4	2	0	2	0	4	0
chr15	ENSMUSG00000081771	Gm15381	91556762	91557917	1156	5	2	15	1	2	2	2	5	11	4	8
chr15	ENSMUSG00000087737	Gm24647	91559671	91559783	113	1	0	1	1	0	0	0	1	0	0	0
chr15	ENSMUSG00000086160	4933438A12Rik	91597583	91604676	1013	0	0	0	0	0	0	0	0	0	0	0
chr15	ENSMUSG00000087965	Gm25389	91617152	91617437	286	0	0	0	0	0	0	0	0	0	0	0
chr15	ENSMUSG00000036273	Lrrk2	91673175	91816120	11834	474	288	456	572	575	124	269	317	189	59	212
chr15	ENSMUSG00000083083	Gm15382	91822687	91823223	537	2	0	2	0	2	0	0	2	0	0	0
chr15	ENSMUSG00000047295	Smgc	91838265	91861438	3410	0	0	0	0	0	0	0	0	0	0	0
chr15	ENSMUSG00000044021	Muc19	91838326	91934555	9105	0	0	0	0	0	0	0	0	0	0	0
chr15	ENSMUSG00000055022	Cntn1	92051165	92341967	9433	225	269	294	344	264	25	27	63	50	4	50
chr15	ENSMUSG00000097068	Gm26760	92344359	92378088	1604	6	2	3	6	3	0	0	0	3	4	0
chr15	ENSMUSG00000036218	Pdzrn4	92396915	92771819	4179	33	15	37	89	30	12	3	6	14	0	12
chr15	ENSMUSG00000103040	RP24-573J18.1	92477324	92480209	2886	0	0	0	1	0	0	0	0	6	0	0
chr15	ENSMUSG00000097989	Gm4335	93196595	93197598	1004	0	0	0	1	2	0	3	0	3	1	0
chr15	ENSMUSG00000065911	Gm24447	93234363	93234700	338	18	16	24	23	13	32	32	33	13	15	24
chr15	ENSMUSG00000036197	Gxylt1	93239742	93275161	6704	5197	4044	4244	4257	5536	2620	3064	3450	2831	3349	3468
chr15	ENSMUSG00000022634	Yaf2	93284278	93336935	1873	724	670	722	847	912	459	393	522	438	591	496
chr15	ENSMUSG00000088454	Gm26371	93344684	93344787	104	0	0	0	0	0	0	0	0	0	0	0
chr15	ENSMUSG00000022635	Zcrb1	93386097	93398334	3074	2170	1957	1793	2235	2200	1299	1398	1687	1374	1901	1634
chr15	ENSMUSG00000036167	Pphln1	93398350	93491913	4264	1247	1272	1220	1543	1591	771	857	1135	884	1108	1109
chr15	ENSMUSG00000036158	Prickle1	93499114	93595891	4345	578	406	548	593	622	117	183	302	191	129	234
chr15	ENSMUSG00000022449	Adamts20	94270163	94465418	8997	30	19	29	28	9	0	0	9	0	0	5
chr15	ENSMUSG00000033356	Pus7l	94522688	94543547	3291	219	211	237	219	317	134	162	174	178	151	214
chr15	ENSMUSG00000059883	Irak4	94543643	94581815	5021	2606	2629	2770	3225	3286	2273	2143	2429	2410	3006	2886
chr15	ENSMUSG00000022451	Twf1	94577951	94589889	3054	8770	7997	7767	8882	10054	5979	6899	7294	6426	8281	8641
chr15	ENSMUSG00000063296	Tmem117	94629185	95096097	2781	771	1151	864	1472	788	627	506	423	844	1021	1080
chr15	ENSMUSG00000095169	Gm25546	94681255	94681386	132	0	2	0	0	0	0	0	0	1	2	0
chr15	ENSMUSG00000077447	Gm23129	94987007	94987138	132	0	0	4	0	0	0	0	0	0	0	0
chr15	ENSMUSG00000100603	1700129L04Rik	95097542	95162394	1401	0	0	0	0	0	0	0	0	0	0	0
chr15	ENSMUSG00000022454	Nell2	95219451	95528706	3388	47	72	60	72	55	2	4	2	5	0	22
chr15	ENSMUSG00000089560	Gm24668	95606562	95606665	104	0	0	0	0	0	0	0	0	0	0	0
chr15	ENSMUSG00000045608	Dbx2	95623563	95655960	3460	0	0	0	0	0	0	0	0	0	0	1
chr15	ENSMUSG00000043329	Gm8849	95775754	95776232	477	0	0	2	2	1	0	0	1	0	0	0
chr15	ENSMUSG00000097643	A130051J06Rik	95787856	95791642	2618	70	48	63	74	67	31	23	47	29	6	27
chr15	ENSMUSG00000064210	Ano6	95790843	95975464	5640	2204	1600	1967	2293	2328	751	889	1156	930	720	926
chr15	ENSMUSG00000078648	Gm17546	95824459	95830072	732	9	6	8	4	5	1	2	10	2	2	7
chr15	ENSMUSG00000092978	Gm25070	95879716	95879817	102	0	0	0	0	0	0	0	0	0	0	0
chr15	ENSMUSG00000078925	D030018L15Rik	96051616	96079553	4306	3	0	2	5	3	3	2	2	0	0	0
chr15	ENSMUSG00000097536	2610037D02Rik	96134819	96284495	5020	470	351	419	297	357	218	197	338	228	184	269
chr15	ENSMUSG00000097619	4833422M21Rik	96231870	96254684	3702	2	2	1	3	0	0	0	5	4	2	2
chr15	ENSMUSG00000033237	Arid2	96287518	96404992	10737	4202	3443	3798	4366	4669	2168	2216	2752	2246	3111	3009
chr15	ENSMUSG00000093529	Gm25397	96404858	96404949	92	21	7	0	10	10	1	1	10	6	6	6
chr15	ENSMUSG00000033228	Scaf11	96411698	96460843	7724	8795	7076	7563	8344	9513	4095	4849	5620	4864	6476	5929
chr15	ENSMUSG00000023169	Slc38a1	96571418	96642913	8391	3333	3173	2526	3050	3584	2368	2439	3305	2837	3549	2785
chr15	ENSMUSG00000064928	Gm22045	96671793	96671900	108	0	0	0	0	0	0	0	0	0	0	0
chr15	ENSMUSG00000022462	Slc38a2	96687394	96699698	4626	9812	8742	9219	10012	11109	6484	7614	8652	6311	8593	9409
chr15	ENSMUSG00000102385	RP23-18P10.1	96700173	96700637	465	0	2	0	2	0	2	0	2	0	4	0
chr15	ENSMUSG00000095638	Gm8888	96766761	96767141	381	0	0	0	0	0	0	0	0	0	0	0
chr15	ENSMUSG00000022464	Slc38a4	96994823	97055956	3952	36	13	44	75	32	2	7	10	10	6	24
chr15	ENSMUSG00000048218	Amigo2	97244074	97247287	2871	693	418	572	841	689	363	318	465	325	430	278
chr15	ENSMUSG00000044250	Pced1b	97247107	97385689	2198	110	65	108	139	97	43	67	79	43	38	49
chr15	ENSMUSG00000022466	Rpap3	97675105	97705822	2260	654	607	566	679	745	467	495	499	471	516	542
chr15	ENSMUSG00000022468	Endou	97711019	97731405	2718	26	13	16	19	13	8	13	51	14	7	14
chr15	ENSMUSG00000022469	Rapgef3	97744770	97767972	6336	1445	1314	1402	1218	1798	1118	1145	1728	1164	782	1084
chr15	ENSMUSG00000086601	Rapgef3os1	97760408	97766961	483	165	133	162	136	188	106	101	161	106	94	110
chr15	ENSMUSG00000087397	Rapgef3os2	97766549	97768713	920	139	118	158	106	163	96	89	162	100	72	95
chr15	ENSMUSG00000081534	Slc48a1	97784355	97792692	2690	3235	2526	2892	3035	3204	1540	1747	2026	1770	2352	2101
chr15	ENSMUSG00000022475	Hdac7	97792664	97844502	5530	1687	1150	1375	1433	1563	907	1040	1716	1025	861	1129
chr15	ENSMUSG00000022479	Vdr	97854425	97910630	5650	28326	19788	27169	23554	31134	16203	18231	19758	17119	23420	25502
chr15	ENSMUSG00000089233	Gm22202	97935285	97935595	311	2	0	0	0	0	2	0	0	0	0	0
chr15	ENSMUSG00000052369	Tmem106c	97964229	97970286	1635	1279	1125	1079	1464	1374	961	842	969	1075	1200	977
chr15	ENSMUSG00000022483	Col2a1	97975602	98004695	6001	0	0	0	0	0	0	1	0	0	0	0
chr15	ENSMUSG00000033075	Senp1	98038744	98093744	11873	2600	2017	2276	2407	2916	1439	1537	2060	1393	1650	1905
chr15	ENSMUSG00000088325	Gm25668	98069752	98069880	129	0	1	0	0	0	0	0	0	0	1	0
chr15	ENSMUSG00000033065	Pfkm	98092589	98132447	2957	964	690	882	888	951	532	388	617	500	448	544
chr15	ENSMUSG00000097150	Gm26513	98093283	98095771	2489	61	44	59	61	66	45	41	51	41	28	67
chr15	ENSMUSG00000048175	Asb8	98134637	98165625	2410	1967	1842	1913	1929	2338	1158	1418	1541	1369	1714	1699
chr15	ENSMUSG00000029875	Ccdc184	98167806	98170134	2329	36	27	22	35	21	8	15	10	16	11	11
chr15	ENSMUSG00000075427	Olfr288	98186013	98195542	2569	4	0	0	3	0	0	0	0	1	0	1
chr15	ENSMUSG00000090129	Olfr287	98206971	98221056	2457	14	2	8	9	0	2	6	1	6	2	7
chr15	ENSMUSG00000059460	Olfr286	98226675	98227643	969	1	0	2	4	0	0	0	3	1	2	0
chr15	ENSMUSG00000048077	H1fnt	98255982	98257307	1326	0	0	0	0	0	0	0	0	0	0	0
chr15	ENSMUSG00000022987	Zfp641	98285588	98296130	4254	121	106	151	150	178	29	33	73	69	20	46
chr15	ENSMUSG00000062037	Olfr285	98312589	98313548	960	0	0	0	0	0	0	0	0	0	0	0
chr15	ENSMUSG00000051793	Olfr284	98340022	98340939	918	0	0	0	0	0	0	0	0	0	0	0
chr15	ENSMUSG00000056184	Olfr283	98378096	98379197	1102	0	0	0	0	0	0	0	0	0	0	0
chr15	ENSMUSG00000099353	1700031M16Rik	98398419	98416268	1666	0	0	0	0	0	0	0	0	0	0	0
chr15	ENSMUSG00000063780	Olfr282	98437470	98438397	928	0	0	0	0	0	0	0	0	0	0	0
chr15	ENSMUSG00000032987	Olfr281	98456312	98457247	936	0	0	0	0	0	0	0	0	0	0	0
chr15	ENSMUSG00000022991	Lalba	98480400	98482683	733	2	0	0	0	0	0	2	0	0	0	0
chr15	ENSMUSG00000054036	Olfr279	98497474	98498406	933	0	0	0	0	0	0	0	2	0	0	0
chr15	ENSMUSG00000022992	Kansl2	98518821	98534244	2417	1872	1562	1701	1895	2030	1114	1131	1496	1150	1388	1441
chr15	ENSMUSG00000065336	Snora34	98519716	98519853	138	42	45	57	42	30	11	28	37	23	12	39
chr15	ENSMUSG00000065939	Snora2b	98526346	98526482	137	22	8	21	21	13	17	5	10	3	4	11
chr15	ENSMUSG00000011960	Ccnt1	98538689	98570923	9157	3682	3064	3779	3800	4257	1837	2399	2625	2164	2707	2744
chr15	ENSMUSG00000091050	9330020H09Rik	98567324	98569583	2147	301	246	346	298	376	143	138	184	186	255	178
chr15	ENSMUSG00000022993	4930415O20Rik	98571004	98589588	566	181	103	115	108	147	117	138	129	114	153	153
chr15	ENSMUSG00000100220	Gm29331	98589990	98591090	605	3921	3101	3501	3535	4092	2064	2180	2661	2597	3577	3357
chr15	ENSMUSG00000022994	Adcy6	98589994	98607633	6017	30877	22706	27847	27037	31750	15964	14741	21015	18774	26404	23369
chr15	ENSMUSG00000003352	Cacnb3	98632220	98644530	3120	4905	3168	4123	4409	4599	2603	2298	3019	2711	3943	2870
chr15	ENSMUSG00000003360	Ddx23	98645134	98662889	5452	4764	3850	4435	4543	5185	2864	2705	3584	3016	3798	3590
chr15	ENSMUSG00000054855	Rnd1	98663421	98677461	2967	44	37	59	42	82	37	22	33	22	22	32
chr15	ENSMUSG00000003354	Ccdc65	98708207	98723326	1890	4	3	12	19	2	4	2	2	0	2	6
chr15	ENSMUSG00000003355	Fkbp11	98724373	98728198	731	334	254	323	208	409	279	261	373	184	131	268
chr15	ENSMUSG00000051853	Arf3	98737621	98763214	3837	13011	11445	12552	13925	15041	8974	8447	9780	9501	13069	11973
chr15	ENSMUSG00000022996	Wnt10b	98771753	98778150	2334	16	10	12	7	23	18	7	9	10	6	4
chr15	ENSMUSG00000022997	Wnt1	98789857	98793837	2378	0	0	0	0	3	0	0	3	0	0	0
chr15	ENSMUSG00000059213	Ddn	98803782	98807925	3740	0	0	0	0	2	2	0	3	0	1	0
chr15	ENSMUSG00000097414	B130046B21Rik	98807032	98816077	2216	2163	1857	2115	2259	2460	1660	1538	1807	1476	1999	2001
chr15	ENSMUSG00000067713	Prkag1	98812798	98831508	1638	3228	2858	3041	3321	3701	2374	2259	2668	2322	2971	2951
chr15	ENSMUSG00000048154	Kmt2d	98831669	98871204	19887	13062	9205	11900	11229	12676	5686	4514	10200	5994	7737	8546
chr15	ENSMUSG00000023755	Rhebl1	98877778	98881404	1940	137	118	137	159	169	82	110	122	99	119	204
chr15	ENSMUSG00000023000	Dhh	98893031	98898540	2363	19	16	31	46	41	2	20	24	7	0	15
chr15	ENSMUSG00000022999	Lmbr1l	98903921	98918231	4217	2392	1482	2029	1896	2183	1094	1202	1689	1357	1712	1927
chr15	ENSMUSG00000023004	Tuba1b	98931425	98934565	1875	2082	1942	2160	2291	2899	1780	1230	1431	998	1152	1707
chr15	ENSMUSG00000072235	Tuba1a	98949841	98953551	1647	830	687	1011	1200	1245	299	403	550	370	173	445
chr15	ENSMUSG00000097587	4930578M01Rik	98985965	98989281	907	2	1	4	6	0	0	2	5	3	4	3
chr15	ENSMUSG00000064081	Gm8973	99006056	99006370	315	2	0	1	0	0	0	1	0	1	0	0
chr15	ENSMUSG00000043091	Tuba1c	99029891	99038105	1977	1094	1234	1192	1551	1873	1130	1002	1289	816	1042	1358
chr15	ENSMUSG00000023484	Prph	99055174	99058978	1865	254	259	264	267	362	40	22	52	65	8	89
chr15	ENSMUSG00000032783	Troap	99074973	99083407	2264	240	162	231	199	262	101	139	207	102	103	181
chr15	ENSMUSG00000098698	Mir6960	99080805	99080865	61	6	2	2	0	4	0	0	1	1	1	1
chr15	ENSMUSG00000001076	C1ql4	99084686	99087817	874	2	2	0	0	2	0	0	1	0	0	0
chr15	ENSMUSG00000038009	Dnajc22	99093170	99104737	1850	3860	3538	3621	3825	4661	2513	2393	2915	2614	3839	3610
chr15	ENSMUSG00000051934	Spats2	99126578	99213206	3065	827	795	814	882	1049	732	603	638	568	595	748
chr15	ENSMUSG00000088377	Gm25183	99133067	99133172	106	1	2	0	0	0	0	0	0	0	1	0
chr15	ENSMUSG00000087991	Gm25057	99174850	99174937	88	3	4	2	0	0	3	2	2	0	1	2
chr15	ENSMUSG00000037579	Kcnh3	99224976	99242817	3583	2793	2286	2473	1477	2205	2085	1287	2028	2016	1792	1693
chr15	ENSMUSG00000037570	Mcrs1	99242818	99251961	1915	2658	2256	2586	2616	2935	1531	1421	1958	1804	2493	2189
chr15	ENSMUSG00000100599	1700120C14Rik	99251788	99262044	1731	272	219	320	252	322	164	161	225	194	262	226
chr15	ENSMUSG00000093139	Gm25999	99254882	99255014	133	1	0	0	2	0	0	0	1	0	0	0
chr15	ENSMUSG00000078907	Fam186b	99271018	99287180	3187	0	0	4	3	2	1	0	1	0	1	0
chr15	ENSMUSG00000023007	Prpf40b	99295087	99317018	4952	1389	905	1119	1116	1072	698	616	1096	748	706	724
chr15	ENSMUSG00000023008	Fmnl3	99317225	99370482	5021	673	555	658	786	690	247	342	601	303	157	287
chr15	ENSMUSG00000095635	Gm22951	99368029	99368135	107	0	0	0	0	0	0	0	0	0	0	0
chr15	ENSMUSG00000023010	Tmbim6	99392882	99410049	3806	50503	46658	49606	52260	60032	40692	33750	38475	45305	55566	60030
chr15	ENSMUSG00000023009	Nckap5l	99422035	99457748	5002	190	157	201	223	185	35	68	128	102	32	61
chr15	ENSMUSG00000089968	Nckap5los	99427701	99435313	1712	47	16	37	53	29	8	7	21	9	7	13
chr15	ENSMUSG00000037525	Bcdin3d	99470084	99474730	1271	322	263	250	260	288	224	147	262	184	235	276
chr15	ENSMUSG00000023011	Faim2	99497005	99528017	4520	64	42	68	61	59	19	13	16	10	10	14
chr15	ENSMUSG00000096448	Gm5808	99555836	99556192	357	3	1	0	4	4	1	0	7	2	3	2
chr15	ENSMUSG00000023013	Aqp2	99579056	99584545	1416	0	0	0	0	0	0	0	0	0	0	0
chr15	ENSMUSG00000044217	Aqp5	99590849	99594829	1667	4	0	0	0	0	0	0	0	0	0	4
chr15	ENSMUSG00000043144	Aqp6	99601400	99605477	2060	0	0	0	0	0	0	0	0	0	0	0
chr15	ENSMUSG00000023015	Racgap1	99620496	99651656	7079	1237	1067	1445	1516	1867	1137	940	1327	863	848	1498
chr15	ENSMUSG00000023017	Asic1	99670718	99701127	3763	484	392	489	486	415	236	331	359	305	359	347
chr15	ENSMUSG00000091604	Gm17349	99702176	99705490	300	183	145	181	164	181	87	61	117	86	141	105
chr15	ENSMUSG00000023018	Smarcd1	99702287	99713995	3153	1715	1283	1388	1572	1662	771	788	1110	881	1168	1109
chr15	ENSMUSG00000089671	Gm16537	99715543	99724474	702	431	509	510	702	604	628	560	859	619	729	952
chr15	ENSMUSG00000023019	Gpd1	99717515	99725005	2961	1730	2064	1886	2693	2502	2641	2345	3448	2411	2788	3747
chr15	ENSMUSG00000023020	Cox14	99725618	99728136	723	2921	2736	3117	3139	3699	2590	2047	2942	2371	3878	3236
chr15	ENSMUSG00000023021	Cers5	99734881	99772885	3542	1530	1289	1446	1656	1777	950	1043	1252	963	1067	1361
chr15	ENSMUSG00000090406	Gm17058	99765991	99782332	928	9	3	1	9	17	10	11	15	0	8	14
chr15	ENSMUSG00000023022	Lima1	99778470	99875428	7167	18892	18709	20088	21786	24397	12650	12583	15551	12719	21175	19189
chr15	ENSMUSG00000065643	Gm25897	99803020	99803126	107	14	9	9	13	8	2	3	10	4	4	3
chr15	ENSMUSG00000092014	Gm4468	99810289	99810582	294	21	9	4	10	18	5	4	14	5	16	3
chr15	ENSMUSG00000090500	Gm17057	99819020	99834570	591	60	43	60	25	37	18	15	73	9	34	35
chr15	ENSMUSG00000037438	Gm9763	99898287	99898556	270	6	2	3	8	7	3	3	9	7	6	6
chr15	ENSMUSG00000045350	Fam186a	99918348	99967075	9644	6	2	2	0	4	2	0	0	0	0	1
chr15	ENSMUSG00000096111	Gm21917	99931711	99953044	1241	12	18	6	9	14	5	6	18	5	5	7
chr15	ENSMUSG00000077443	Gm23133	99937307	99937441	135	0	0	0	0	0	0	0	0	0	0	0
chr15	ENSMUSG00000023025	Larp4	99970074	100016351	6731	5710	5211	5262	5964	6693	2950	3533	3784	3208	4213	4729
chr15	ENSMUSG00000100084	2310068J16Rik	99972164	99973287	1124	133	92	128	104	137	76	59	79	42	59	71
chr15	ENSMUSG00000023026	Dip2b	100038664	100219473	9553	2580	1893	2104	2214	2416	1266	1031	1750	1533	2089	1774
chr15	ENSMUSG00000023027	Atf1	100227819	100261244	3060	2657	1996	2188	2543	2696	1283	1476	1643	1437	1978	1949
chr15	ENSMUSG00000045631	Tmprss12	100280837	100293053	1349	6	12	6	2	9	2	7	1	0	2	13
chr15	ENSMUSG00000054619	Mettl7a1	100304817	100314348	1883	10896	7613	9311	9472	10198	5850	5315	5875	6113	12035	10996
chr15	ENSMUSG00000058057	Mettl7a3	100334929	100340341	1618	13	7	5	18	13	13	2	9	8	6	48
chr15	ENSMUSG00000093789	Mettl7a2Higd1c	100353149	100383964	1029	149	73	110	93	67	69	56	56	79	133	131
chr15	ENSMUSG00000056487	Mettl7a2	100353200	100361840	1804	243	148	173	170	147	128	112	112	115	259	239
chr15	ENSMUSG00000093550	Higd1c	100364542	100383964	612	2	1	0	1	0	0	0	2	0	0	0
chr15	ENSMUSG00000023030	Slc11a2	100387898	100425072	6354	3300	3265	2419	3909	4011	2106	2052	3284	3035	4612	2137
chr15	ENSMUSG00000087444	Gm5475	100422147	100428150	3366	117	93	106	134	141	86	65	95	94	159	55
chr15	ENSMUSG00000084688	n-R5s43	100449684	100449793	110	0	0	0	0	0	0	0	0	0	0	0
chr15	ENSMUSG00000097827	5330439K02Rik	100459740	100468691	2312	32	16	9	11	20	17	5	6	21	13	1
chr15	ENSMUSG00000037353	Letmd1	100469034	100479252	2579	2242	1635	1827	1944	2147	1072	1091	1438	1432	1658	1781
chr15	ENSMUSG00000044636	Csrnp2	100479570	100495239	4126	497	371	513	352	450	211	191	263	225	308	267
chr15	ENSMUSG00000009733	Tfcp2	100502799	100552008	3250	799	575	692	755	793	536	534	661	508	688	564
chr15	ENSMUSG00000009739	Pou6f1	100575318	100599984	6987	1351	811	928	1167	912	366	499	635	494	502	404
chr15	ENSMUSG00000098598	Pou6f1	100578273	100584075	906	279	128	193	444	151	57	65	103	99	83	61
chr15	ENSMUSG00000093511	Gm20680	100586096	100592037	789	119	72	76	72	91	38	40	57	44	41	24
chr15	ENSMUSG00000098620	Gm27209	100595416	100597293	898	38	28	20	15	21	8	8	12	7	7	8
chr15	ENSMUSG00000097093	C330013E15Rik	100614140	100615110	878	104	61	74	74	78	38	31	37	57	70	48
chr15	ENSMUSG00000000346	Dazap2	100615628	100620731	1826	21334	17952	18590	20701	22830	12350	13572	13348	13381	20553	17372
chr15	ENSMUSG00000053559	Smagp	100621342	100636865	1142	6391	5609	6069	6371	7387	5634	4369	5306	5716	8747	6871
chr15	ENSMUSG00000098112	Bin2	100641077	100669553	2530	202	146	176	210	254	122	230	349	184	128	185
chr15	ENSMUSG00000098527	Mir6961	100649163	100649229	67	2	2	0	0	1	1	0	2	0	1	0
chr15	ENSMUSG00000023031	Cela1	100674425	100687920	1103	1149	1422	1476	1425	2015	1152	1195	1376	1361	1744	1749
chr15	ENSMUSG00000037280	Galnt6	100691813	100729376	3871	12351	12394	11557	11414	14756	9209	8306	9803	8890	10510	11387
chr15	ENSMUSG00000090062	Galnt6os	100695780	100704896	1389	1639	1619	1518	1456	1850	1199	962	1281	1100	1409	1350
chr15	ENSMUSG00000023032	Slc4a8	100761747	100823968	13021	250	183	241	200	255	90	83	163	94	100	76
chr15	ENSMUSG00000023033	Scn8a	100870683	101045929	12141	25	30	18	22	19	8	2	5	7	2	16
chr15	ENSMUSG00000095440	Fignl2	101050194	101054399	4206	390	244	334	356	360	200	146	275	205	253	266
chr15	ENSMUSG00000047034	Ankrd33	101115755	101120022	1442	0	0	0	0	0	0	0	1	0	0	0
chr15	ENSMUSG00000000530	Acvrl1	101128522	101145336	4265	1762	1307	1712	1998	1893	689	761	1276	857	545	812
chr15	ENSMUSG00000087690	Gm16031	101129916	101131592	448	35	14	14	21	16	4	14	12	6	2	4
chr15	ENSMUSG00000000532	Acvr1b	101174067	101213679	4413	13415	10679	11518	11692	13400	6575	6228	7682	7264	11242	8971
chr15	ENSMUSG00000097915	A330009N23Rik	101221196	101224121	1392	38	36	40	57	26	15	33	21	23	7	19
chr15	ENSMUSG00000000531	Grasp	101224207	101232755	2013	786	562	624	654	711	428	333	491	373	494	271
chr15	ENSMUSG00000023034	Nr4a1	101266846	101274792	2474	934	845	801	1447	1360	405	535	588	499	237	378
chr15	ENSMUSG00000037204	Atg101	101284301	101290934	1230	1260	1230	1312	1313	1550	980	845	1074	992	1268	1074
chr15	ENSMUSG00000075408	6030408B16Rik	101293212	101297426	1967	2	6	9	9	3	0	2	2	0	2	2
chr15	ENSMUSG00000037185	Krt80	101349571	101370125	1774	47	32	51	69	60	35	24	33	24	8	26
chr15	ENSMUSG00000088459	Mir1941	101369352	101369434	83	0	0	0	0	0	0	0	0	0	0	0
chr15	ENSMUSG00000023039	Krt7	101411043	101430313	7055	5762	5023	5251	4579	5770	5156	3872	4792	4501	4360	4494
chr15	ENSMUSG00000047641	Krt83	101431490	101438804	1826	124	53	80	89	105	104	80	123	81	67	72
chr15	ENSMUSG00000063971	1700011A15Rik	101447745	101453909	903	1	0	0	1	2	0	0	2	0	0	0
chr15	ENSMUSG00000067615	Krt81	101459061	101463765	1857	3	0	0	0	0	0	1	0	1	0	1
chr15	ENSMUSG00000067614	Krt86	101473478	101479983	1960	4	0	2	0	0	5	2	1	0	1	3
chr15	ENSMUSG00000067613	5430421N21Rik	101485131	101491512	1841	6	0	10	6	5	4	2	4	0	3	6
chr15	ENSMUSG00000044294	Krt84	101525026	101532820	2570	753	720	461	605	635	380	467	405	461	916	211
chr15	ENSMUSG00000049548	Krt82	101541229	101550659	2087	0	4	0	0	0	0	0	2	0	2	0
chr15	ENSMUSG00000048699	4732456N10Rik	101552356	101562950	2534	7	3	6	3	4	4	332	6	5	7	5
chr15	ENSMUSG00000022986	Krt75	101563345	101573904	3266	2	1	179	0	0	0	413	2	2	756	0
chr15	ENSMUSG00000064232	Gm5414	101624028	101628188	1659	5	45	43	7	64	5	38	1	41	8	49
chr15	ENSMUSG00000095241	Gm5478	101643024	101647380	2566	0	2	0	0	10	0	0	0	0	0	0
chr15	ENSMUSG00000023041	Krt6b	101676034	101680289	2226	0	0	0	0	4	0	0	0	0	0	1
chr15	ENSMUSG00000058354	Krt6a	101689932	101694307	2256	0	0	0	2	0	0	0	0	0	0	1
chr15	ENSMUSG00000061527	Krt5	101707070	101712891	2190	0	488	7	6	4	1	338	8	1	1	0
chr15	ENSMUSG00000051879	Krt71	101733950	101743109	2185	0	2	0	2	1	0	0	0	0	1	0
chr15	ENSMUSG00000067596	Krt74	101754259	101763504	1648	0	0	0	0	0	0	0	0	0	0	0
chr15	ENSMUSG00000056605	Krt72	101776172	101786458	1992	263	0	0	0	0	0	0	254	0	0	0
chr15	ENSMUSG00000063661	Krt73	101793308	101802343	2165	0	0	0	0	0	3	0	2	0	0	2
chr15	ENSMUSG00000064201	Krt2	101810689	101818169	2613	0	0	0	0	0	0	0	0	0	0	0
chr15	ENSMUSG00000046834	Krt1	101845428	101850786	2445	4	3	2	12	2	0	6	2	0	4	0
chr15	ENSMUSG00000067594	Krt77	101858732	101869705	2930	0	0	2	0	1	0	0	0	2	0	0
chr15	ENSMUSG00000075402	Krt76	101884351	101892920	2312	0	1	0	0	0	0	0	0	0	0	0
chr15	ENSMUSG00000059668	Krt4	101918536	101924735	2132	15	4	10	14	8	0	2	0	0	2	0
chr15	ENSMUSG00000061397	Krt79	101929332	101940324	2097	0	1	0	13	6	2	6	4	2	1	2
chr15	ENSMUSG00000050463	Krt78	101946004	101954287	3434	0	6	6	8	4	6	4	3	0	8	13
chr15	ENSMUSG00000049382	Krt8	101996711	102004342	1805	128143	140112	154755	161200	223138	128461	105093	122485	118135	160324	182214
chr15	ENSMUSG00000023043	Krt18	102028216	102032026	1400	10336	9217	9876	9678	12647	10750	8250	9522	9324	10720	11662
chr15	ENSMUSG00000058655	Eif4b	102073773	102097172	3853	23140	19000	20049	21409	23450	15150	15355	16389	17807	22406	21290
chr15	ENSMUSG00000037003	Tenc1	102102988	102116401	4728	3570	2328	3279	3806	3838	1130	1041	1915	1387	1379	1263
chr15	ENSMUSG00000036966	Spryd3	102116528	102136234	2927	2595	2352	2530	2469	3042	1851	1620	2052	1862	2428	2091
chr15	ENSMUSG00000023046	Igfbp6	102144362	102149511	1112	328	124	316	769	448	79	50	96	70	38	188
chr15	ENSMUSG00000023045	Soat2	102150526	102163474	2218	124	139	74	117	145	80	47	101	98	86	127
chr15	ENSMUSG00000023044	Csad	102176998	102189043	2265	1236	1113	1065	1190	1260	675	676	880	910	897	1074
chr15	ENSMUSG00000046897	Zfp740	102203648	102215606	4822	8077	5590	6547	6717	7119	3760	4163	5422	4512	5820	5333
chr15	ENSMUSG00000001281	Itgb7	102215995	102231935	2743	393	265	400	394	333	188	339	472	293	157	256
chr15	ENSMUSG00000001288	Rarg	102234938	102257517	4109	2776	2178	2499	2438	2491	1221	1172	1451	1458	1736	1223
chr15	ENSMUSG00000097050	Gm9918	102270563	102274121	2192	3	0	0	4	0	1	0	0	0	0	0
chr15	ENSMUSG00000045665	Mfsd5	102279456	102281744	1742	1508	1547	1634	1626	2090	1133	959	1308	1154	1428	1338
chr15	ENSMUSG00000058290	Espl1	102296293	102324356	6630	654	521	692	788	1002	551	359	719	423	406	593
chr15	ENSMUSG00000001289	Pfdn5	102326116	102331873	1394	4467	3876	4113	4616	5029	3119	3125	3527	3123	4468	3744
chr15	ENSMUSG00000001285	Myg1	102331709	102338139	2823	949	826	930	1038	1080	785	579	793	635	749	793
chr15	ENSMUSG00000036678	Aaas	102338247	102350759	1816	543	516	572	571	715	484	400	607	390	460	545
chr15	ENSMUSG00000060284	Sp7	102356609	102366325	2906	14	4	13	6	22	2	13	0	7	0	2
chr15	ENSMUSG00000088286	Gm23590	102373880	102373983	104	0	0	0	0	0	0	0	0	0	0	0
chr15	ENSMUSG00000001280	Sp1	102406143	102436404	8325	8515	6660	7386	7741	8893	4759	5555	6004	5001	7066	6441
chr15	ENSMUSG00000023047	Amhr2	102445367	102454630	2002	2	0	2	6	10	0	3	8	4	0	0
chr15	ENSMUSG00000097234	Gm26518	102455526	102483722	3270	1608	1318	1548	1460	1609	1139	884	1132	1200	1457	1330
chr15	ENSMUSG00000089168	Gm24128	102456563	102456661	99	0	0	0	0	0	0	0	0	0	0	0
chr15	ENSMUSG00000023048	Prr13	102459028	102462806	1562	5150	4540	5412	5281	6545	5542	5119	6003	5161	7701	8572
chr15	ENSMUSG00000056851	Pcbp2	102470632	102500059	2868	11224	9066	9987	10600	11498	7345	7163	8260	8237	10333	10327
chr15	ENSMUSG00000099112	Gm27406	102485908	102486089	182	829	638	814	753	843	571	418	557	592	674	661
chr15	ENSMUSG00000023050	Map3k12	102497649	102517064	8986	3094	2541	2678	2920	2991	1737	1868	2186	2090	2488	2720
chr15	ENSMUSG00000071586	Gm10337	102503722	102503886	165	12	18	24	39	24	8	13	23	10	1	24
chr15	ENSMUSG00000023051	Tarbp2	102518192	102523676	4549	1490	1453	1534	1552	1907	1037	881	1398	1209	1608	1528
chr15	ENSMUSG00000023052	Npff	102523839	102524942	1002	84	65	79	99	132	39	36	83	42	22	48
chr15	ENSMUSG00000052414	Gm28047	102523843	102625067	1611	1021	714	938	956	961	457	493	678	482	563	551
chr15	ENSMUSG00000099083	Atf7	102525946	102625464	10988	4699	3651	4376	4730	4787	2267	2509	3211	2491	2943	2879
chr15	ENSMUSG00000065111	Gm25141	102627779	102627885	107	0	0	0	0	0	0	0	0	0	0	0
chr15	ENSMUSG00000036305	Rpl39-ps	102634982	102635336	355	1011	1083	862	1260	1306	788	960	1009	825	1158	1363
chr15	ENSMUSG00000062683	Atp5g2	102662864	102672352	1675	2698	2339	2935	2837	3330	2152	1568	1983	2037	2805	2449
chr15	ENSMUSG00000076009	Mir688	102671792	102671866	75	1	2	0	0	0	0	0	0	0	1	2
chr15	ENSMUSG00000023055	Calcoco1	102706779	102722178	3963	2684	1576	2154	2084	2141	985	1042	1350	1635	1565	1580
chr15	ENSMUSG00000001655	Hoxc13	102921103	102928814	2461	0	0	0	0	0	0	0	0	0	0	0
chr15	ENSMUSG00000050328	Hoxc12	102936757	102938609	1031	0	1	1	0	0	0	0	0	0	0	0
chr15	ENSMUSG00000086903	Hotair	102944062	102947730	2006	0	0	0	1	2	0	0	0	5	0	0
chr15	ENSMUSG00000099099	Gm27337	102945359	102945427	69	0	0	0	0	0	0	0	0	0	0	0
chr15	ENSMUSG00000098572	Gm27443	102947496	102947593	98	0	0	0	0	0	0	0	0	0	0	0
chr15	ENSMUSG00000099328	Gm28011	102949434	102949608	175	0	0	0	2	0	0	0	0	0	0	0
chr15	ENSMUSG00000098541	Gm27535	102949776	102949932	157	0	0	1	0	0	0	0	0	0	0	0
chr15	ENSMUSG00000001656	Hoxc11	102954427	102957708	2021	12	19	29	3	31	1	3	4	13	0	2
chr15	ENSMUSG00000022484	Hoxc10	102966796	102971893	1909	29	41	44	32	66	12	10	23	16	4	4
chr15	ENSMUSG00000022485	Hoxc5	102967443	103017429	3089	26	13	31	23	23	13	6	12	15	6	8
chr15	ENSMUSG00000065488	Mir196a-2	102973341	102973450	110	0	0	0	0	0	0	0	0	0	0	0
chr15	ENSMUSG00000036139	Hoxc9	102976439	102985099	2430	11	24	12	23	34	10	7	15	10	0	8
chr15	ENSMUSG00000001657	Hoxc8	102990607	102994111	2832	7	1	6	2	5	0	0	1	0	2	0
chr15	ENSMUSG00000001661	Hoxc6	102998257	103011881	2408	41	18	17	36	43	4	6	37	28	19	15
chr15	ENSMUSG00000076010	Mir615	103014910	103015001	92	0	0	0	0	0	0	0	0	0	0	0
chr15	ENSMUSG00000075394	Hoxc4	103018934	103036852	2568	29	19	26	28	24	4	6	15	17	8	10
chr15	ENSMUSG00000102297	AC021667.1	103058280	103059306	1027	0	0	0	0	2	0	0	0	0	0	0
chr15	ENSMUSG00000101356	Gm28876	103096151	103102111	703	1	1	4	0	0	0	2	2	0	0	0
chr15	ENSMUSG00000099758	Gm10830	103102237	103105069	636	3	0	1	0	2	0	0	1	0	0	0
chr15	ENSMUSG00000101588	Gm10830	103102284	103104602	2319	4	2	0	4	3	0	0	4	0	0	0
chr15	ENSMUSG00000097003	D930007P13Rik	103123070	103146828	1324	2	0	0	0	2	0	0	2	3	1	2
chr15	ENSMUSG00000036061	Smug1	103153307	103158002	3281	1524	1305	1413	1550	1634	1035	1072	1232	1017	1338	1288
chr15	ENSMUSG00000009575	Cbx5	103191544	103239816	9006	7062	5595	6327	7321	8315	4336	5092	5450	3921	3950	5235
chr15	ENSMUSG00000046434	Hnrnpa1	103240432	103244955	1918	7039	6048	6418	6639	7751	4707	4339	5218	5114	4679	6104
chr15	ENSMUSG00000058794	Nfe2	103248212	103258403	2988	15	6	14	6	18	10	17	11	12	2	17
chr15	ENSMUSG00000060992	Copz1	103272911	103299862	1669	7429	7178	7233	7872	9106	6502	6951	7572	5852	7129	7589
chr15	ENSMUSG00000065560	Mir148b	103285125	103285221	97	0	0	0	0	1	0	0	1	0	0	0
chr15	ENSMUSG00000063234	Gpr84	103308236	103310438	1550	4	0	0	2	0	0	0	6	0	0	4
chr15	ENSMUSG00000000552	Zfp385a	103313895	103340086	2291	414	272	340	490	481	131	170	258	197	74	167
chr15	ENSMUSG00000000555	Itga5	103344289	103366763	4379	946	943	994	1939	1371	414	464	698	488	188	659
chr15	ENSMUSG00000098419	Mir6963	103350455	103350525	71	2	4	2	0	2	1	0	1	0	0	0
chr15	ENSMUSG00000104327	RP23-142L24.1	103378071	103378407	337	0	0	0	0	0	0	0	0	0	0	0
chr15	ENSMUSG00000022487	Gtsf1	103402405	103430470	1390	0	0	0	0	0	0	0	0	0	0	0
chr15	ENSMUSG00000053508	BC048502	103438965	103448459	718	0	0	0	0	0	0	0	0	0	0	0
chr15	ENSMUSG00000022488	Nckap1l	103453825	103498800	4717	645	453	616	660	695	207	528	797	388	153	399
chr15	ENSMUSG00000022489	Pde1b	103503298	103530052	2954	741	528	581	622	630	269	435	549	445	295	386
chr15	ENSMUSG00000022490	Ppp1r1a	103530279	103537992	1295	60	43	39	82	38	13	15	24	22	16	24
chr15	ENSMUSG00000022491	Glycam1	103562762	103565078	625	0	0	0	0	0	0	0	4	0	0	0
chr15	ENSMUSG00000060311	Mucl1	103753607	103755437	302	0	0	0	0	0	3	2	0	0	0	20
chr15	ENSMUSG00000095047	Gm22852	103853419	103853519	101	0	0	0	0	0	0	0	0	0	0	0
chr15	ENSMUSG00000036925	Spt1	103895859	103899312	635	0	0	0	0	0	2	3	0	0	0	24
chr16	ENSMUSG00000095122	Gm23215	3249584	3249704	121	0	0	0	0	0	0	0	0	0	0	0
chr16	ENSMUSG00000096667	Gm22862	3353752	3353872	121	0	0	0	0	0	0	0	0	0	0	0
chr16	ENSMUSG00000088225	Gm22598	3535485	3535611	127	0	0	0	0	0	0	0	0	0	0	0
chr16	ENSMUSG00000051003	Olfr161	3592398	3593339	942	0	0	0	0	0	0	0	0	0	0	0
chr16	ENSMUSG00000022534	Mefv	3707215	3718124	3281	33	39	32	20	24	39	96	127	52	12	74
chr16	ENSMUSG00000095834	Tdgf1-ps1	3730510	3731025	516	0	0	0	0	0	0	1	0	2	0	0
chr16	ENSMUSG00000022529	Zfp263	3744093	3750790	4521	2197	1843	2137	2082	2482	1128	1270	1654	1250	1525	1524
chr16	ENSMUSG00000059043	Olfr15	3838975	3839913	939	0	0	0	0	0	0	0	0	0	0	0
chr16	ENSMUSG00000054939	Zfp174	3847268	3858880	5897	387	236	253	266	272	203	188	259	168	192	211
chr16	ENSMUSG00000039789	Zfp597	3858321	3884561	6660	1131	870	965	1047	1143	488	484	674	599	604	818
chr16	ENSMUSG00000097590	Gm26675	3862384	3884505	1525	332	314	343	347	406	198	158	227	186	203	268
chr16	ENSMUSG00000005982	Naa60	3872375	3904780	3815	5048	4434	4849	5274	5948	3127	3056	3494	2861	3976	3724
chr16	ENSMUSG00000093575	Gm20695	3884648	3919517	1088	1276	1074	1170	1326	1374	736	670	884	744	985	888
chr16	ENSMUSG00000005983	1700037C18Rik	3895179	3908689	3227	1511	1249	1367	1584	1671	900	938	1043	868	1181	1148
chr16	ENSMUSG00000014232	Cluap1	3908801	3941147	2279	603	552	555	623	650	418	372	564	411	538	524
chr16	ENSMUSG00000103481	RP23-312H15.11	3908825	3909192	368	48	45	46	36	50	30	13	39	28	38	35
chr16	ENSMUSG00000083579	Gm15538	3926428	3926740	313	1	1	6	3	1	0	4	5	0	6	1
chr16	ENSMUSG00000080485	Gm23493	3927200	3927287	88	0	3	1	2	3	0	1	2	0	0	0
chr16	ENSMUSG00000081809	Gm15539	3927606	3928171	566	3	2	11	6	8	2	5	3	6	5	6
chr16	ENSMUSG00000085048	Gm15537	3927789	3929357	485	61	58	78	64	73	62	48	71	44	60	57
chr16	ENSMUSG00000049871	Nlrc3	3945007	3976632	7068	232	148	151	164	183	107	112	234	108	118	119
chr16	ENSMUSG00000039738	Slx4	3979105	4003770	7657	740	642	899	1071	1078	494	389	571	422	522	583
chr16	ENSMUSG00000084790	Gm15879	4032839	4037847	1023	19	31	44	31	49	5	35	32	29	12	23
chr16	ENSMUSG00000005980	Dnase1	4036942	4040024	3083	166	121	144	167	179	59	98	132	133	113	112
chr16	ENSMUSG00000005981	Trap1	4039971	4077827	2573	4674	4038	4638	4959	5592	3574	2990	3695	3755	4133	4950
chr16	ENSMUSG00000093262	Gm23413	4057373	4057497	125	2	0	0	2	0	0	0	1	1	0	1
chr16	ENSMUSG00000022521	Crebbp	4081328	4213407	12920	4731	3334	4144	3979	4286	2284	2151	3053	2450	3521	3506
chr16	ENSMUSG00000103937	RP23-414A20.3	4170776	4173636	2861	57	26	33	20	37	15	13	42	15	10	23
chr16	ENSMUSG00000089645	Gm5766	4229230	4231206	1977	0	1	0	0	0	0	0	0	0	0	0
chr16	ENSMUSG00000005580	Adcy9	4287529	4420498	5197	1625	1144	1382	1406	1390	649	489	774	626	799	686
chr16	ENSMUSG00000084304	Gm6142	4320356	4320680	325	159	218	261	283	250	218	195	182	174	248	234
chr16	ENSMUSG00000022519	Srl	4480216	4541816	5325	585	691	657	689	789	469	449	587	494	391	596
chr16	ENSMUSG00000083585	Gm15885	4539308	4539695	388	0	0	1	5	0	0	4	0	0	0	0
chr16	ENSMUSG00000005718	Tfap4	4544661	4559720	2113	1302	972	905	951	1186	793	703	864	681	904	922
chr16	ENSMUSG00000014303	Glis2	4594713	4624924	4373	858	590	783	794	910	354	318	616	416	282	346
chr16	ENSMUSG00000014301	Pam16	4616464	4624988	857	459	350	428	447	468	332	240	334	284	344	381
chr16	ENSMUSG00000039637	Coro7	4626133	4679777	7420	2501	2053	2320	2119	2612	1469	1322	1974	1537	2010	1922
chr16	ENSMUSG00000039646	Vasn	4639941	4650802	3007	918	605	753	737	803	312	304	485	361	310	411
chr16	ENSMUSG00000004069	Dnaja3	4639989	4707695	3912	3934	3901	3854	4283	5026	3546	3290	4172	3072	4354	4365
chr16	ENSMUSG00000063445	Nmral1	4710059	4719356	3891	280	242	318	337	401	225	215	344	178	167	234
chr16	ENSMUSG00000004070	Hmox2	4726361	4766742	2217	1859	1770	1780	2065	2343	1302	1304	1525	1365	1591	1706
chr16	ENSMUSG00000086944	Gm15859	4729869	4730809	710	2	9	0	4	6	1	1	7	1	0	2
chr16	ENSMUSG00000004071	Cdip1	4750348	4790292	5746	3362	2951	3034	3378	3390	1547	1527	2079	1797	2002	2109
chr16	ENSMUSG00000086464	Gm15835	4777743	4779454	356	24	13	11	10	20	7	7	13	16	11	5
chr16	ENSMUSG00000022518	4930562C15Rik	4835416	4867691	5317	47	24	42	28	42	11	22	40	16	6	17
chr16	ENSMUSG00000039568	Ubald1	4874778	4880315	5538	1950	1609	1787	1614	1806	1024	857	1460	1099	1278	1274
chr16	ENSMUSG00000022517	Mgrn1	4886100	4938296	3293	6398	5737	6187	6580	7465	3613	3273	4125	4304	5790	5158
chr16	ENSMUSG00000097397	Gm16861	4935048	4939585	1647	593	540	554	587	634	325	248	345	340	391	454
chr16	ENSMUSG00000022516	Nudt16l1	4939111	4941020	1269	1457	1343	1241	1487	1644	801	697	893	845	1179	1111
chr16	ENSMUSG00000022515	Anks3	4941415	4964237	2483	1844	1394	1700	1704	1856	904	902	1337	1057	1274	1266
chr16	ENSMUSG00000022543	4930451G09Rik	4968936	4978962	2206	51	43	41	50	51	26	22	41	47	38	28
chr16	ENSMUSG00000022542	Sept12	4986858	4997852	2576	10	7	16	4	12	2	2	6	4	6	2
chr16	ENSMUSG00000096215	Smim22	5007288	5008309	561	3037	2922	2894	3164	3599	1726	1257	1911	1652	2976	2385
chr16	ENSMUSG00000022540	Rogdi	5008730	5013517	1421	1767	1128	1541	1384	1554	824	709	1144	967	1280	1011
chr16	ENSMUSG00000022536	Glyr1	5013906	5049910	3348	8116	7630	8131	8860	10008	5804	5489	6634	5747	7781	7479
chr16	ENSMUSG00000039473	Ubn1	5050068	5086285	6455	5556	4954	5922	5812	6299	3143	3360	3992	3405	4724	4330
chr16	ENSMUSG00000077367	Gm23483	5060775	5060882	108	1	1	2	3	0	0	1	4	0	0	1
chr16	ENSMUSG00000039457	Ppl	5086291	5132481	6277	1599	1447	1572	1375	1619	644	512	728	717	999	779
chr16	ENSMUSG00000091712	Sec14l5	5147109	5183934	2337	3	0	2	2	2	4	2	2	4	0	0
chr16	ENSMUSG00000023143	Nagpa	5195289	5204012	2370	1009	733	928	1049	1058	615	470	750	651	775	724
chr16	ENSMUSG00000051669	AU021092	5211828	5222299	1363	55	42	64	69	72	17	38	42	28	2	51
chr16	ENSMUSG00000098675	Mir6364	5215789	5215874	86	0	0	0	0	0	0	2	0	0	0	0
chr16	ENSMUSG00000096398	Gm23689	5223364	5223473	110	0	0	0	0	0	0	0	0	0	0	0
chr16	ENSMUSG00000095347	Gm26095	5227920	5228029	110	0	0	0	0	0	0	0	0	0	0	0
chr16	ENSMUSG00000039427	Alg1	5233621	5244912	2682	1711	1492	1710	1682	1907	1091	935	1401	1120	1436	1303
chr16	ENSMUSG00000022544	Fam86	5244152	5255983	2649	1420	1142	1312	1337	1591	975	852	1271	872	1177	1132
chr16	ENSMUSG00000087168	Gm15983	5254786	5289621	4814	98	83	103	93	120	73	74	112	79	76	62
chr16	ENSMUSG00000084573	n-R5s30	5324036	5324157	122	0	0	0	0	0	0	0	0	0	0	0
chr16	ENSMUSG00000101481	1700123O21Rik	5975585	5998496	677	2	0	0	0	0	0	0	0	0	0	0
chr16	ENSMUSG00000008658	Rbfox1	6809222	7412479	4151	27	29	27	21	28	4	2	6	4	2	1
chr16	ENSMUSG00000089506	Gm23476	8203975	8204248	274	0	0	0	0	0	0	0	0	0	0	0
chr16	ENSMUSG00000089593	Gm26159	8336993	8337096	104	0	0	0	0	0	0	0	0	0	0	0
chr16	ENSMUSG00000077152	Gm24579	8402814	8402957	144	0	0	0	0	0	0	0	0	0	0	0
chr16	ENSMUSG00000022715	Cldn26	8409276	8425136	1406	2	0	0	0	2	0	2	1	0	0	0
chr16	ENSMUSG00000084475	Gm25782	8449498	8449786	289	0	0	0	0	0	0	0	0	0	0	0
chr16	ENSMUSG00000039345	Mettl22	8470788	8490684	2665	285	240	258	239	268	149	93	215	170	256	223
chr16	ENSMUSG00000077557	Gm23706	8480660	8480741	82	5	2	1	0	3	1	6	2	0	0	1
chr16	ENSMUSG00000057880	Abat	8513429	8621568	7748	12322	11078	11425	13718	15115	6442	6621	6682	6813	10888	10486
chr16	ENSMUSG00000076039	Gm22137	8623163	8623270	108	3	4	5	3	2	2	1	10	0	0	4
chr16	ENSMUSG00000083505	Gm7541	8623186	8623720	535	9	8	20	8	8	5	14	13	4	3	14
chr16	ENSMUSG00000043140	Tmem186	8633884	8637712	2736	1967	1743	1893	1971	2187	1361	1285	1622	1346	1333	1513
chr16	ENSMUSG00000022711	Pmm2	8637674	8657531	4519	12446	10333	11010	10288	12675	7807	7507	9305	8037	8894	9824
chr16	ENSMUSG00000008393	Carhsp1	8658587	8672153	2849	5100	4279	4688	5269	5855	4497	4386	5349	3992	5041	5011
chr16	ENSMUSG00000022710	Usp7	8689595	8792308	7766	11130	9526	10095	11191	12441	6534	7522	8570	6871	9296	9001
chr16	ENSMUSG00000093050	Gm24814	8738321	8738390	70	26	28	32	42	37	35	19	28	27	34	18
chr16	ENSMUSG00000084737	Gm25805	8766169	8766276	108	0	0	0	0	0	0	0	0	0	0	0
chr16	ENSMUSG00000022507	1810013L24Rik	8830100	8858916	4066	3643	3384	3458	3774	4300	2244	2214	2461	2357	3069	3133
chr16	ENSMUSG00000087982	Gm22224	8873079	8873171	93	0	1	0	0	0	0	0	0	0	0	2
chr16	ENSMUSG00000068674	Gm10247	8922057	8922389	333	0	4	2	3	1	5	1	1	0	0	0
chr16	ENSMUSG00000059003	Grin2a	9577710	9994921	5296	10	2	2	6	9	0	0	0	0	0	4
chr16	ENSMUSG00000098100	Gm7572	10044965	10045730	766	0	0	0	0	2	1	0	0	0	0	0
chr16	ENSMUSG00000098170	Gm3890	10045759	10045965	207	0	0	0	0	0	0	0	0	0	0	0
chr16	ENSMUSG00000039209	Rpl39l	10170226	10174911	831	0	0	2	0	1	0	0	0	0	0	2
chr16	ENSMUSG00000039200	Atf7ip2	10192712	10243051	4589	40	24	52	13	32	32	31	26	19	39	52
chr16	ENSMUSG00000089563	Gm24667	10237918	10238020	103	0	0	2	0	0	0	0	1	0	0	1
chr16	ENSMUSG00000093251	Gm22932	10273750	10273821	72	0	0	0	2	0	0	0	1	0	0	0
chr16	ENSMUSG00000022505	Emp2	10281749	10313968	3440	5776	4833	4563	5215	5729	2640	3268	3555	2788	3586	2267
chr16	ENSMUSG00000039179	Tekt5	10357948	10395490	1807	8	16	22	11	11	16	28	2	12	12	16
chr16	ENSMUSG00000022503	Nubp1	10411948	10424428	3637	2260	1990	2020	2229	2723	1468	1214	1772	1359	2077	1849
chr16	ENSMUSG00000050908	Tvp23a	10420557	10447362	3971	1327	1019	1052	1178	1443	725	673	907	730	1080	1049
chr16	ENSMUSG00000022504	Ciita	10488178	10527564	5254	523	330	388	441	468	201	680	759	301	181	414
chr16	ENSMUSG00000038055	Dexi	10502531	10543054	3353	796	599	843	790	902	566	492	671	437	556	586
chr16	ENSMUSG00000068663	Clec16a	10545339	10744878	8368	2939	2757	2706	2942	3226	2196	2130	2428	2068	2599	2604
chr16	ENSMUSG00000087384	Gm15558	10669248	10683539	2018	8	11	20	11	28	7	4	17	2	3	3
chr16	ENSMUSG00000038037	Socs1	10783808	10785536	1220	185	113	165	174	200	98	100	143	102	136	127
chr16	ENSMUSG00000043050	Tnp2	10787936	10788655	549	1	0	2	0	0	3	0	0	0	0	0
chr16	ENSMUSG00000050058	Prm3	10790505	10790914	410	0	0	1	0	0	0	0	0	0	0	0
chr16	ENSMUSG00000038015	Prm2	10791380	10796134	894	0	0	0	0	0	0	0	0	0	0	0
chr16	ENSMUSG00000022501	Prm1	10796326	10796886	469	2	0	3	0	0	0	0	7	3	3	2
chr16	ENSMUSG00000071671	Gm10343	10801369	10801716	348	0	1	6	1	3	3	0	3	4	1	2
chr16	ENSMUSG00000079740	Gm11172	10812915	10812994	63	0	0	0	0	0	0	0	0	0	0	0
chr16	ENSMUSG00000096921	Gm26822	10827927	10833507	3374	0	0	3	0	0	0	0	2	0	2	1
chr16	ENSMUSG00000037991	Rmi2	10835059	10892966	4495	222	214	240	175	301	164	133	247	87	129	177
chr16	ENSMUSG00000095369	Gm21859	10912012	10914797	1045	2	2	0	2	0	4	0	0	0	1	3
chr16	ENSMUSG00000022500	Litaf	10959275	11066157	2642	6156	5878	6011	6142	7740	4308	4092	4643	4227	5433	6316
chr16	ENSMUSG00000093897	Gm26268	10965724	10965849	126	13	3	3	3	10	0	0	1	2	3	1
chr16	ENSMUSG00000088543	Gm24961	10994386	10994569	184	0	0	0	0	0	0	0	0	0	0	0
chr16	ENSMUSG00000097056	Gm4262	11008898	11015186	1986	0	6	5	2	5	0	2	5	0	0	0
chr16	ENSMUSG00000037972	Snn	11066298	11074983	2902	509	317	407	463	475	167	191	392	196	118	189
chr16	ENSMUSG00000022498	Txndc11	11074911	11134650	8835	4130	3685	3275	3461	4295	2536	2492	3471	2546	2718	2801
chr16	ENSMUSG00000037965	Zc3h7a	11136592	11176393	9160	7281	5668	5715	6326	7145	3559	4237	5845	3929	4418	5426
chr16	ENSMUSG00000076258	Gm23935	11144125	11144181	57	18984	16833	23773	21632	21620	47344	19823	37813	23702	39631	28120
chr16	ENSMUSG00000064565	Gm24145	11167105	11167267	163	8	3	6	5	8	0	4	5	4	0	4
chr16	ENSMUSG00000096959	4930509G22Rik	11178176	11192292	2481	96	62	103	56	93	52	65	78	52	66	64
chr16	ENSMUSG00000080790	Gm7638	11185133	11186099	967	13	0	8	10	10	6	1	4	6	6	5
chr16	ENSMUSG00000081052	Gm6305	11190254	11191265	1012	17	17	25	19	25	7	16	18	15	24	11
chr16	ENSMUSG00000005846	Rsl1d1	11192970	11203331	2258	2715	2630	2530	2909	3460	1809	1979	2208	1858	2171	2406
chr16	ENSMUSG00000097537	2610020C07Rik	11203383	11225796	2925	728	799	743	873	1027	646	708	786	523	665	867
chr16	ENSMUSG00000062203	Gspt1	11219292	11254270	4297	5075	5028	5108	5993	6964	3972	4202	4850	3484	4496	5158
chr16	ENSMUSG00000088544	Mir1945	11254368	11254445	78	5	4	1	7	7	1	0	3	2	7	6
chr16	ENSMUSG00000022496	Tnfrsf17	11313812	11320074	815	10	0	3	0	16	15	61	51	45	17	44
chr16	ENSMUSG00000071669	Snx29	11322908	11755472	6435	551	339	535	507	583	232	230	395	225	308	353
chr16	ENSMUSG00000082653	Gm15897	11494821	11496306	1486	2	2	7	0	2	0	0	10	0	0	2
chr16	ENSMUSG00000085732	Gm4279	11688169	11691857	2329	7	2	8	7	4	2	0	9	2	2	2
chr16	ENSMUSG00000065979	Cpped1	11803721	11909445	5205	4637	4368	4375	4858	5606	3277	3200	3480	3451	4684	4592
chr16	ENSMUSG00000055015	Gm9961	11901363	11930600	547	15	7	6	9	11	2	2	9	7	9	2
chr16	ENSMUSG00000022494	Shisa9	11984113	12270902	5099	18	3	24	9	14	2	4	5	3	0	3
chr16	ENSMUSG00000091416	Gm6327	12760032	12761366	1335	0	0	0	0	0	0	0	0	0	0	0
chr16	ENSMUSG00000101565	1700003L19Rik	12811390	12848653	746	0	0	0	0	0	0	0	0	0	0	0
chr16	ENSMUSG00000022545	Ercc4	13109684	13150617	6730	1500	1193	1439	1396	1554	671	724	933	758	952	1049
chr16	ENSMUSG00000009569	Mkl2	13256481	13417529	8990	5336	4250	4097	4643	4911	2378	2381	2739	2575	3303	3479
chr16	ENSMUSG00000087526	Gm15738	13384174	13404686	583	195	106	128	170	144	63	88	95	85	91	94
chr16	ENSMUSG00000076972	Mir193b	13449523	13449601	79	0	0	0	0	0	0	0	0	0	0	0
chr16	ENSMUSG00000065449	Mir365-1	13453840	13453926	87	1	0	0	0	0	0	0	0	0	0	0
chr16	ENSMUSG00000099214	Mir6365	13471080	13471180	101	0	0	0	2	0	0	0	0	0	0	0
chr16	ENSMUSG00000099411	2310015D24Rik	13514131	13521107	3035	0	0	0	4	0	0	0	0	0	0	0
chr16	ENSMUSG00000077488	Gm25276	13531428	13531551	124	0	0	0	0	0	0	0	0	0	0	0
chr16	ENSMUSG00000022685	Parn	13537964	13668170	2902	1669	1390	1471	1656	1785	863	986	1071	1154	1379	1286
chr16	ENSMUSG00000022684	Bfar	13671858	13703612	4451	4507	3821	4817	5474	5613	2933	3092	3389	3222	5210	4552
chr16	ENSMUSG00000079737	3110001I22Rik	13671929	13678405	1722	600	573	772	729	775	455	354	527	490	762	673
chr16	ENSMUSG00000022683	Pla2g10	13715057	13730983	1504	2037	1884	1915	1760	2139	1828	1536	1751	1739	2328	2007
chr16	ENSMUSG00000086550	Pla2g10os	13729836	13737580	174	181	106	169	147	139	121	67	140	64	109	161
chr16	ENSMUSG00000022682	Rrn3	13780699	13814840	3597	1799	1717	1646	2071	2150	1018	1055	1196	1073	1284	1423
chr16	ENSMUSG00000099314	Gm27734	13819232	13819320	89	10	7	7	3	2	5	2	5	6	6	3
chr16	ENSMUSG00000022681	Ntan1	13819251	13835451	2174	8203	7190	7290	7127	8647	5950	5845	6560	6785	7489	6938
chr16	ENSMUSG00000022680	Pdxdc1	13833148	13903131	7973	32044	27648	29131	27244	33627	24161	22729	24912	25409	28010	26066
chr16	ENSMUSG00000022679	Mpv17l	13903161	13949619	3760	797	590	610	581	742	322	393	509	390	507	461
chr16	ENSMUSG00000089818	Gm15950	13919427	13921399	1973	100	58	66	87	56	47	44	63	66	52	65
chr16	ENSMUSG00000089207	Gm26213	13969348	13969457	110	0	0	0	0	0	0	0	0	0	0	0
chr16	ENSMUSG00000065968	Ifitm7	13981702	13986855	2340	3	1	2	4	5	0	0	2	0	0	1
chr16	ENSMUSG00000044117	2900011O08Rik	13986604	14101500	2395	22	14	22	32	24	8	10	14	2	0	6
chr16	ENSMUSG00000082554	Gm15806	14010762	14011716	955	2	0	0	0	1	0	0	0	0	0	0
chr16	ENSMUSG00000082277	Gm15807	14037736	14038861	1126	0	1	3	2	4	1	1	3	1	2	1
chr16	ENSMUSG00000083536	Gm15808	14067403	14068006	604	0	0	0	0	0	0	0	0	1	0	0
chr16	ENSMUSG00000060657	Marf1	14109166	14159274	7765	7206	5476	6408	6945	7832	4121	5090	5911	4324	6355	6497
chr16	ENSMUSG00000098652	Gm27671	14128566	14128631	66	152	112	144	155	167	78	124	117	95	141	128
chr16	ENSMUSG00000070074	Mir484	14159626	14159692	67	0	0	0	1	0	2	0	0	0	0	0
chr16	ENSMUSG00000022678	Nde1	14163275	14192928	3205	1128	1173	1272	1429	1538	860	829	1096	774	674	912
chr16	ENSMUSG00000018830	Myh11	14194527	14291408	6632	15724	14816	22144	37753	17832	1533	2256	3631	3454	840	11707
chr16	ENSMUSG00000022677	Fopnl	14299244	14317375	1465	1753	1690	1616	2039	2364	1308	1493	1541	1178	1660	1986
chr16	ENSMUSG00000085612	Gm15868	14311841	14314014	520	202	238	255	273	394	224	220	257	168	253	251
chr16	ENSMUSG00000087557	Gm15869	14316074	14317285	734	2	18	9	10	19	6	12	13	1	8	11
chr16	ENSMUSG00000023088	Abcc1	14361558	14475737	12366	2371	1996	2015	2050	2680	1101	1197	1808	1303	1304	1801
chr16	ENSMUSG00000089106	Gm23116	14382807	14382873	67	1	0	0	0	0	0	0	0	1	0	0
chr16	ENSMUSG00000090808	Gm1758	14502100	14509199	606	0	0	0	0	0	0	0	0	0	0	0
chr16	ENSMUSG00000075395	A630010A05Rik	14562316	14621300	1962	0	0	0	0	0	0	0	2	0	0	0
chr16	ENSMUSG00000022676	Snai2	14705852	14709395	2031	174	129	150	221	266	62	133	178	73	24	121
chr16	ENSMUSG00000095165	Gm25547	14807163	14807269	107	0	0	0	0	0	0	0	0	0	0	0
chr16	ENSMUSG00000068617	Efcab1	14906637	14925879	2494	99	74	58	97	46	47	46	45	52	48	24
chr16	ENSMUSG00000069315	Gm7731	15216859	15217328	470	0	0	0	0	0	0	0	0	0	0	0
chr16	ENSMUSG00000094472	Gm21897	15317458	15318957	1500	924	514	565	559	648	307	362	615	317	362	550
chr16	ENSMUSG00000080704	Gm6031	15426151	15427204	1054	0	5	3	0	0	2	2	1	0	2	0
chr16	ENSMUSG00000022674	Ube2v2	15552677	15594524	4275	1470	1396	1166	1586	1638	954	1178	1258	936	1204	1349
chr16	ENSMUSG00000022673	Mcm4	15623897	15637400	3589	1448	1266	1365	1434	1847	1090	963	1423	778	762	1269
chr16	ENSMUSG00000022672	Prkdc	15637866	15842235	13187	2168	1549	1775	1912	1974	854	940	1438	945	1201	1324
chr16	ENSMUSG00000022671	Mzt2	15848441	15863369	1236	655	560	654	680	681	403	255	456	406	569	595
chr16	ENSMUSG00000071637	Cebpd	15887286	15888466	1180	1094	1061	1761	1638	1353	361	255	494	628	698	744
chr16	ENSMUSG00000041974	Spidr	15889227	16146851	3279	815	661	766	951	977	543	605	780	584	673	747
chr16	ENSMUSG00000077350	n-R5s31	16010900	16011009	110	0	0	1	1	0	0	0	0	0	0	0
chr16	ENSMUSG00000041957	Pkp2	16213318	16272712	5360	2284	2181	2287	2390	2726	1858	1700	1827	1790	2240	2290
chr16	ENSMUSG00000022792	Yars2	16302965	16309640	3149	716	773	784	879	1048	684	607	867	550	695	775
chr16	ENSMUSG00000022789	Dnm1l	16312235	16359030	4107	6201	5565	5645	6223	7178	3721	4443	4722	4006	4919	5528
chr16	ENSMUSG00000098037	Gm7765	16365184	16366157	974	15	16	17	11	15	21	18	9	16	24	12
chr16	ENSMUSG00000022788	Fgd4	16416917	16600549	17517	6981	5200	5750	6491	6775	3005	3288	3690	3196	5970	5521
chr16	ENSMUSG00000089861	Gm16139	16542323	16542742	420	6	0	6	8	7	1	5	12	5	6	7
chr16	ENSMUSG00000048101	Olfr19	16672998	16674017	1020	0	0	0	0	0	0	0	0	0	0	0
chr16	ENSMUSG00000022783	Spag6	16753016	16829456	4559	0	2	3	4	4	0	10	4	8	6	0
chr16	ENSMUSG00000083192	Rpl31-ps12	16819749	16820123	375	1	1	0	0	0	0	0	0	0	0	1
chr16	ENSMUSG00000081426	Gm15714	16849449	16849698	250	0	0	0	0	0	0	0	0	0	1	0
chr16	ENSMUSG00000075370	Igll1	16860671	16863985	2164	0	0	0	2	0	0	0	0	3	0	0
chr16	ENSMUSG00000059305	Vpreb1	16868402	16870843	1113	37	39	37	71	67	24	16	31	24	42	42
chr16	ENSMUSG00000022779	Top3b	16870736	16892990	8340	3484	2567	2985	2870	3370	1709	1734	2303	2015	2283	2283
chr16	ENSMUSG00000026181	Ppm1f	16896469	16927364	4922	988	831	945	1093	1169	421	494	721	483	408	539
chr16	ENSMUSG00000063358	Mapk1	16983382	17047453	7110	9337	8359	9315	10389	11434	6649	6890	7774	6825	8607	9405
chr16	ENSMUSG00000087951	Gm22558	17006107	17006201	95	1	0	2	3	2	0	0	1	3	2	0
chr16	ENSMUSG00000084792	1700056N10Rik	17047520	17049111	1043	46	50	40	46	44	29	24	29	13	26	20
chr16	ENSMUSG00000022773	Ypel1	17069696	17087045	4635	559	424	496	507	514	244	287	363	299	443	459
chr16	ENSMUSG00000055497	Gm9974	17081999	17082691	693	28	25	37	26	36	15	20	21	21	24	24
chr16	ENSMUSG00000022771	Ppil2	17086555	17111257	6171	3760	3222	3566	3821	4138	2262	2423	2930	2625	3197	3428
chr16	ENSMUSG00000084881	Gm15585	17092815	17096350	670	83	53	72	48	94	22	44	57	36	35	42
chr16	ENSMUSG00000049916	2610318N02Rik	17113399	17125106	1265	64	63	82	67	81	44	47	78	35	39	69
chr16	ENSMUSG00000065572	Mir130b	17124061	17124142	82	1	0	0	0	0	0	0	1	0	0	0
chr16	ENSMUSG00000076288	Mir301b	17124400	17124496	97	0	1	0	0	1	1	2	1	0	0	2
chr16	ENSMUSG00000022769	Sdf2l1	17130138	17132383	1108	1248	919	1332	1124	1614	1574	1082	1993	795	1078	1333
chr16	ENSMUSG00000022768	Ccdc116	17139064	17147229	4341	1515	1484	1353	1607	1841	1047	1086	1412	1357	1720	2264
chr16	ENSMUSG00000087554	Gm15646	17139675	17140483	766	124	167	148	149	198	84	131	189	163	232	270
chr16	ENSMUSG00000041774	Ydjc	17144621	17160701	5556	2205	1875	2122	2358	2676	1909	1783	2127	1954	2547	2973
chr16	ENSMUSG00000038965	Ube2l3	17152013	17202649	5599	5822	5449	5670	6474	7336	4715	5036	5376	4533	6565	6949
chr16	ENSMUSG00000085425	Gm15648	17152630	17153704	778	2055	2020	1999	2315	2524	1610	1789	1937	1631	2281	2497
chr16	ENSMUSG00000096434	Gm22129	17205792	17205898	107	0	0	0	0	0	0	0	0	0	0	0
chr16	ENSMUSG00000071636	Rimbp3	17208135	17213921	5787	79	36	64	65	76	41	32	61	45	44	44
chr16	ENSMUSG00000050240	Hic2	17233572	17263430	6354	1204	927	966	966	1129	681	588	753	596	864	649
chr16	ENSMUSG00000097764	Gm26635	17254960	17260326	3199	612	479	526	524	585	339	285	389	297	456	318
chr16	ENSMUSG00000055692	Tmem191c	17276300	17283229	2441	840	570	767	625	702	349	270	510	462	460	484
chr16	ENSMUSG00000041720	Pi4ka	17280351	17406314	11257	6073	4892	5320	5956	6459	3685	3429	4195	4021	5166	4638
chr16	ENSMUSG00000022766	Serpind1	17331371	17343575	2191	46	28	44	54	18	8	4	9	10	6	14
chr16	ENSMUSG00000065331	Gm24927	17341906	17342012	107	1	0	0	2	0	0	0	0	1	2	0
chr16	ENSMUSG00000022765	Snap29	17406003	17430826	3429	2472	2355	2542	3045	3384	1786	2140	2159	1770	2644	2729
chr16	ENSMUSG00000006134	Crkl	17451987	17486255	3863	2747	2232	2707	3008	3407	1634	1574	1788	1770	2175	2337
chr16	ENSMUSG00000088993	Gm22770	17483083	17483149	67	9	3	6	1	6	3	2	7	6	1	6
chr16	ENSMUSG00000022763	Aifm3	17489611	17507485	4688	155	153	152	126	174	107	94	130	114	125	119
chr16	ENSMUSG00000022761	Lztr1	17508688	17526333	5445	3758	3391	3948	3997	4549	2465	2207	3149	2714	3295	3072
chr16	ENSMUSG00000022760	Thap7	17527982	17531136	1880	829	832	843	849	972	579	386	672	593	806	595
chr16	ENSMUSG00000022759	Lrrc74b	17544465	17561247	3941	17	8	10	15	15	2	14	5	7	0	4
chr16	ENSMUSG00000022758	P2rx6	17561885	17577800	3995	185	182	201	223	267	90	81	115	105	54	84
chr16	ENSMUSG00000022756	Slc7a4	17572018	17576998	3978	1401	1240	1324	1171	1513	637	587	836	828	797	875
chr16	ENSMUSG00000005899	Smpd4	17619354	17644828	8926	1807	1452	1572	1715	1973	911	929	1292	1064	1069	1236
chr16	ENSMUSG00000041617	Ccdc74a	17646470	17650738	2289	142	97	126	123	155	59	31	78	50	62	73
chr16	ENSMUSG00000012114	Med15	17651221	17722930	3383	4276	3595	3857	3854	4614	2728	2358	3251	2889	3736	3896
chr16	ENSMUSG00000059150	Rpl26-ps4	17711668	17712105	438	7	5	9	6	7	5	2	7	0	5	8
chr16	ENSMUSG00000022750	Klhl22	17759618	17793382	5745	2426	1759	2152	2183	2397	1644	1517	1797	1605	2332	2077
chr16	ENSMUSG00000012017	Scarf2	17797282	17808287	3302	1078	682	970	984	1031	262	263	632	438	249	258
chr16	ENSMUSG00000090236	Car15	17835276	17838364	1283	135	150	156	139	198	116	80	146	112	102	144
chr16	ENSMUSG00000092470	Gm20518	17835277	17891671	3811	4342	3594	4250	4375	4897	2834	2112	2804	2811	3438	3119
chr16	ENSMUSG00000003166	Dgcr2	17839482	17894145	6638	9524	7946	9065	9555	10967	5946	5146	6383	6245	7782	7294
chr16	ENSMUSG00000041566	Tssk1	17894223	17897922	3700	30	11	21	30	28	11	16	18	16	26	24
chr16	ENSMUSG00000045521	Tssk2	17898637	17900023	1387	6	8	8	3	4	2	5	7	8	7	5
chr16	ENSMUSG00000003527	Dgcr14	17900711	17911348	2819	1048	764	889	972	1026	587	580	654	614	707	744
chr16	ENSMUSG00000022738	Gsc2	17913107	17915059	1172	0	0	0	0	0	0	0	0	0	0	0
chr16	ENSMUSG00000103149	RP23-372H6.7	17922043	17923208	1166	22	26	29	26	29	22	11	17	14	22	34
chr16	ENSMUSG00000003528	Slc25a1	17925211	17928219	2176	5610	5255	5229	5251	6395	4477	3397	4676	3981	5263	5229
chr16	ENSMUSG00000059280	Vpreb2	17980565	17981080	429	1	3	1	0	3	0	0	1	2	0	2
chr16	ENSMUSG00000003531	Dgcr6	18052860	18071632	2985	2061	1748	2047	2125	2226	1343	1041	1432	1242	2118	1600
chr16	ENSMUSG00000003526	Prodh	18060357	18090203	3461	1886	1311	1751	1664	1687	862	735	842	1040	1029	1343
chr16	ENSMUSG00000089979	Gm15954	18069214	18070362	466	651	477	616	597	661	396	268	422	363	632	432
chr16	ENSMUSG00000043811	Rtn4r	18127642	18152408	1938	730	613	677	708	738	390	151	369	295	478	505
chr16	ENSMUSG00000099293	Mir6366	18165089	18165170	82	0	0	2	1	0	0	0	0	0	0	0
chr16	ENSMUSG00000090777	Gm7873	18218170	18219313	747	0	0	4	0	0	0	0	0	0	0	0
chr16	ENSMUSG00000060166	Zdhhc8	18220754	18235136	4867	986	804	964	1064	1117	459	489	685	500	458	517
chr16	ENSMUSG00000005732	Ranbp1	18239784	18248732	1666	2010	1862	1940	2212	2771	1572	1470	2028	1319	1479	1971
chr16	ENSMUSG00000080364	Gm25777	18240717	18240842	126	16	20	10	20	19	15	8	20	14	2	22
chr16	ENSMUSG00000022721	Trmt2a	18248679	18254772	4952	1847	1674	1850	1960	2145	1241	1023	1458	1114	1165	1393
chr16	ENSMUSG00000022718	Dgcr8	18253948	18289249	7286	2023	1652	1844	2166	2268	1337	1197	1723	1228	1661	1612
chr16	ENSMUSG00000080452	Mir1306	18284238	18284317	80	91	63	80	84	78	60	32	67	26	67	47
chr16	ENSMUSG00000093246	Gm24572	18284550	18284637	88	63	45	54	43	61	30	34	30	28	55	38
chr16	ENSMUSG00000013539	Tango2	18300825	18348103	7040	1263	1061	1300	1429	1529	953	818	1067	897	1153	1461
chr16	ENSMUSG00000065464	Mir185	18327393	18327472	80	0	2	0	3	1	1	0	0	1	3	2
chr16	ENSMUSG00000000325	Arvcf	18348182	18407076	6425	1100	913	998	1400	1321	557	535	826	679	779	843
chr16	ENSMUSG00000089044	Gm26170	18355616	18355763	148	0	0	0	0	0	0	0	0	0	0	0
chr16	ENSMUSG00000092957	Gm26219	18361436	18361506	71	0	1	2	0	0	0	0	0	0	0	0
chr16	ENSMUSG00000000326	Comt	18406886	18426852	2532	4184	3970	3962	4970	5188	2859	2425	3533	2948	3989	3896
chr16	ENSMUSG00000087556	Gm15764	18416682	18421997	751	80	91	72	71	95	58	79	92	55	35	68
chr16	ENSMUSG00000075704	Txnrd2	18426417	18479073	3359	1008	926	873	974	1155	663	569	678	792	1081	968
chr16	ENSMUSG00000000884	Gnb1l	18498768	18566679	4164	223	196	181	183	230	112	122	129	115	116	113
chr16	ENSMUSG00000086965	Gm16314	18498901	18501658	865	101	93	88	104	145	62	47	58	65	49	77
chr16	ENSMUSG00000009097	Tbx1	18581713	18586969	1777	32	16	40	63	64	8	4	31	6	8	22
chr16	ENSMUSG00000075335	4930588K23Rik	18591992	18609751	1963	2	0	0	0	0	0	0	0	0	0	0
chr16	ENSMUSG00000050761	Gp1bb	18620319	18622403	1881	3102	2753	3266	3127	4415	1856	1331	1959	2090	2957	2819
chr16	ENSMUSG00000072214	Sept5	18621811	18629938	2127	12295	10488	13855	13389	16478	8162	5856	7803	7932	11624	11418
chr16	ENSMUSG00000041378	Cldn5	18776847	18778260	1414	373	220	352	445	309	127	147	188	173	44	242
chr16	ENSMUSG00000000028	Cdc45	18780447	18811987	2252	317	234	301	289	415	329	274	418	177	226	343
chr16	ENSMUSG00000005262	Ufd1l	18811779	18835261	4336	3031	2291	2461	2432	2826	1580	1752	1934	1776	2158	2043
chr16	ENSMUSG00000071632	2510002D24Rik	18836578	18840160	1486	1303	1117	1285	1194	1421	832	741	946	785	1144	1010
chr16	ENSMUSG00000099908	Gm28539	18836584	18956247	2982	2670	2281	2361	2496	2813	1653	1368	1915	1572	2042	2070
chr16	ENSMUSG00000022706	Mrpl40	18872018	18876767	1214	1350	1260	1258	1476	1641	1180	1053	1238	1019	1387	1514
chr16	ENSMUSG00000022702	Hira	18877037	18970309	6132	2925	2536	2552	2899	3176	1815	1607	2130	1777	2188	2343
chr16	ENSMUSG00000082130	Gm15799	18937401	18937689	289	3	0	1	0	1	0	2	2	0	3	1
chr16	ENSMUSG00000083658	Gm15798	18944258	18944665	408	19	14	0	6	3	4	0	9	1	2	15
chr16	ENSMUSG00000060811	Gm10088	19028232	19028654	423	0	0	0	0	1	0	0	0	0	0	0
chr16	ENSMUSG00000076934	Iglv1	19085017	19085460	351	619	83	98	147	94	498	4565	2524	1900	397	1199
chr16	ENSMUSG00000076937	Iglc2	19198401	19200351	606	305	15	68	51	121	315	716	2108	736	248	599
chr16	ENSMUSG00000076939	Iglv3	19241211	19241679	366	10	2	9	9	11	39	64	131	52	36	27
chr16	ENSMUSG00000076940	Iglv2	19260401	19260844	348	11	1	2	3	1	43	178	733	522	5	283
chr16	ENSMUSG00000050742	Olfr164	19285743	19286837	1095	1	0	0	2	1	0	0	0	2	0	0
chr16	ENSMUSG00000089036	Gm22158	19307699	19307824	126	0	0	0	0	0	0	0	0	0	0	0
chr16	ENSMUSG00000095529	Gm23612	19319686	19319795	110	0	0	0	0	0	0	0	0	0	0	0
chr16	ENSMUSG00000050158	Olfr165	19407039	19408078	1040	304	203	237	356	426	84	68	73	81	158	132
chr16	ENSMUSG00000077172	Gm25762	19411158	19411289	132	3	1	9	4	2	0	4	3	3	2	1
chr16	ENSMUSG00000056822	Olfr166	19486793	19487830	1038	0	2	0	0	4	0	0	0	0	0	0
chr16	ENSMUSG00000045341	Olfr167	19514696	19515634	939	0	0	0	0	0	0	0	0	0	0	0
chr16	ENSMUSG00000061361	Olfr168	19529980	19530918	939	0	0	0	0	0	0	0	0	0	0	0
chr16	ENSMUSG00000068535	Olfr169	19565940	19566881	942	0	0	0	0	0	0	0	0	0	0	0
chr16	ENSMUSG00000062245	Olfr170	19605696	19606703	1008	0	0	0	0	0	0	0	0	0	0	0
chr16	ENSMUSG00000060480	Olfr171	19624157	19625101	945	0	0	0	0	0	0	0	0	0	0	0
chr16	ENSMUSG00000041247	Lamp3	19653381	19706365	3343	2	0	3	2	2	1	0	4	0	2	2
chr16	ENSMUSG00000097945	Gm17799	19723312	19723978	667	2	0	0	0	0	0	0	0	0	0	0
chr16	ENSMUSG00000022686	B3gnt5	19760208	19772753	5197	661	584	401	518	650	344	492	425	397	312	495
chr16	ENSMUSG00000075330	A930003A15Rik	19876570	19883897	746	6	13	9	8	6	7	6	2	3	0	6
chr16	ENSMUSG00000099233	Gm27883	19883799	19883900	102	1	4	1	5	1	1	0	0	2	0	1
chr16	ENSMUSG00000043008	Klhl6	19946499	19983037	2606	134	92	142	129	126	44	167	188	59	35	77
chr16	ENSMUSG00000062901	Klhl24	20097554	20127744	6683	5653	3089	3763	3708	3757	2647	3133	3451	3331	4239	3715
chr16	ENSMUSG00000041215	Yeats2	20141063	20232573	6116	2489	2006	2318	2472	2779	1445	1391	2183	1573	2058	1765
chr16	ENSMUSG00000084838	Gm10241	20176727	20177012	286	2	0	1	0	0	0	0	0	0	1	0
chr16	ENSMUSG00000041205	Map6d1	20233310	20241358	3273	17	11	18	13	21	5	25	23	8	3	17
chr16	ENSMUSG00000033918	Parl	20279820	20302387	3892	2403	2281	2090	2438	2838	1591	1513	1768	1796	2313	2288
chr16	ENSMUSG00000022818	Cyp2ab1	20308387	20323065	3070	2	8	5	9	7	2	0	2	7	4	2
chr16	ENSMUSG00000022822	Abcc5	20331303	20426394	10592	3390	1919	3014	3072	3072	1793	1612	2550	2199	2560	3109
chr16	ENSMUSG00000093649	Gm20614	20436038	20443382	632	0	0	0	0	0	0	0	0	0	0	0
chr16	ENSMUSG00000088049	Gm23332	20445653	20445927	275	0	0	0	0	0	0	0	0	0	0	0
chr16	ENSMUSG00000093381	Gm20615	20488788	20491147	705	0	0	0	0	0	0	0	0	0	0	0
chr16	ENSMUSG00000003235	Eif2b5	20498817	20509955	3209	3041	2896	3075	3374	3818	2343	1966	2469	2160	2863	2872
chr16	ENSMUSG00000086837	Gm16618	20511133	20517766	955	28	32	21	26	42	13	15	15	8	16	20
chr16	ENSMUSG00000003233	Dvl3	20516982	20532520	4899	2159	1830	2285	2175	2625	1257	1092	1407	1341	1505	1542
chr16	ENSMUSG00000022841	Ap2m1	20535478	20544909	4172	8409	7759	8242	8774	10274	5915	5417	6350	6118	7667	8567
chr16	ENSMUSG00000080797	Gm15760	20545918	20546200	283	21	13	21	19	14	17	14	22	11	19	16
chr16	ENSMUSG00000003234	Abcf3	20548577	20561379	3557	2384	2139	2523	2861	3225	1788	1494	2054	1742	2169	2082
chr16	ENSMUSG00000046613	Vwa5b2	20589471	20605377	7567	317	178	247	293	296	125	68	176	159	125	183
chr16	ENSMUSG00000080669	Mir1224	20604452	20604536	85	2	1	1	1	3	0	0	2	0	0	0
chr16	ENSMUSG00000033809	Alg3	20605451	20610768	1451	629	601	574	684	735	525	393	536	455	462	574
chr16	ENSMUSG00000022842	Ece2	20611593	20646485	6547	451	487	447	523	668	406	357	518	393	370	448
chr16	ENSMUSG00000051146	Camk2n2	20619215	20621287	1291	98	127	138	131	120	93	76	87	91	74	66
chr16	ENSMUSG00000006998	Psmd2	20651652	20663414	4038	8254	7760	8417	8934	10689	7481	6869	7691	6425	7866	8765
chr16	ENSMUSG00000090319	Gm4462	20664116	20664607	492	134	114	132	131	154	79	74	109	73	134	132
chr16	ENSMUSG00000045983	Eif4g1	20668313	20692884	7227	27474	25954	26606	27913	33916	19023	18123	24231	18654	25664	24662
chr16	ENSMUSG00000077239	Snord66	20684239	20684313	75	18	31	14	20	23	9	9	20	7	6	10
chr16	ENSMUSG00000050821	Fam131a	20693282	20703048	2853	201	164	174	239	233	44	49	129	99	104	113
chr16	ENSMUSG00000022843	Clcn2	20702964	20717746	6022	11432	11851	12180	11958	15209	8697	7293	9105	9361	15193	13520
chr16	ENSMUSG00000021018	Polr2h	20717665	20722267	1448	938	890	847	1006	1047	662	579	746	557	850	895
chr16	ENSMUSG00000022847	Thpo	20725158	20734511	1837	55	33	52	59	49	52	56	69	68	72	143
chr16	ENSMUSG00000006958	Chrd	20733127	20742384	5838	235	150	221	279	286	66	85	145	71	41	119
chr16	ENSMUSG00000065372	Gm22741	20745308	20745472	165	0	0	0	0	0	0	0	0	0	0	0
chr16	ENSMUSG00000099764	Rps10-ps2	20822145	20822640	496	2982	2498	2538	2857	3265	2213	1884	2506	2174	2943	2946
chr16	ENSMUSG00000086936	Gm9697	21079670	21080666	997	1	1	0	0	0	0	0	0	0	0	3
chr16	ENSMUSG00000090356	Teddm3	21152655	21154000	1346	1	0	0	0	0	0	0	0	0	0	0
chr16	ENSMUSG00000102631	AC168061.1	21152691	21153941	1249	1	0	0	0	0	0	0	0	0	0	0
chr16	ENSMUSG00000005958	Ephb3	21204755	21223305	6289	1781	1629	1720	1722	2061	1137	939	1321	1212	1084	1202
chr16	ENSMUSG00000096918	Gm16863	21247518	21296872	2431	81	60	66	66	75	46	38	65	57	47	43
chr16	ENSMUSG00000098400	Mir7680	21256013	21256066	54	0	0	0	2	1	1	0	0	0	0	0
chr16	ENSMUSG00000033653	Vps8	21423118	21644680	8670	1558	1383	1428	1515	1627	747	831	966	921	1170	1111
chr16	ENSMUSG00000043391	2510009E07Rik	21649045	21694665	5164	3320	2524	2778	2972	3551	1623	1661	1989	1828	1899	1819
chr16	ENSMUSG00000022853	Ehhadh	21761287	21787844	3018	4555	3925	4180	4439	4929	3613	3694	4345	4014	6022	5377
chr16	ENSMUSG00000088758	Gm24898	21774113	21774218	106	2	1	0	1	0	0	5	2	0	7	2
chr16	ENSMUSG00000097290	1300002E11Rik	21794347	21809037	3955	1739	1261	1448	1504	1594	964	1078	1420	1017	1264	1315
chr16	ENSMUSG00000097401	Gm26744	21843451	21845776	1731	30	18	22	7	16	15	17	23	6	12	13
chr16	ENSMUSG00000033618	Map3k13	21891969	21931877	6709	1975	1334	1486	1449	1765	514	832	1164	797	1557	1223
chr16	ENSMUSG00000091580	Gm6467	21896506	21897116	609	371	335	394	400	483	333	299	343	245	408	368
chr16	ENSMUSG00000097332	2610020F03Rik	21907922	21908777	588	51	21	41	22	35	14	17	22	13	26	24
chr16	ENSMUSG00000022856	Tmem41a	21934327	21947552	1359	1990	1756	1911	2009	2399	1013	870	1151	920	1790	1617
chr16	ENSMUSG00000044626	Liph	21953826	21995542	3793	3366	2728	2898	2905	3494	2390	2491	2539	2349	3363	3204
chr16	ENSMUSG00000022855	Senp2	22009484	22049269	4499	3621	3152	3292	3496	4153	2046	2201	2768	2011	2847	2818
chr16	ENSMUSG00000068487	Gm4943	22053510	22053933	424	15	11	14	21	13	11	8	14	10	12	12
chr16	ENSMUSG00000033581	Igf2bp2	22059009	22163299	7131	3811	3287	3369	3944	4094	3254	3579	3486	3528	4797	4436
chr16	ENSMUSG00000064686	Gm25810	22224244	22224351	108	0	0	0	0	0	0	0	0	0	0	0
chr16	ENSMUSG00000043870	Gm5809	22230391	22230919	529	93	110	98	95	129	81	75	86	73	75	68
chr16	ENSMUSG00000098043	Gm26980	22236921	22237315	395	1	1	0	4	2	1	0	2	0	0	1
chr16	ENSMUSG00000022858	Tra2b	22244549	22266005	5383	4500	4442	4897	5799	6085	3066	3175	3186	2968	3701	4220
chr16	ENSMUSG00000082241	Gm15776	22295027	22295231	205	18	14	15	13	21	12	9	10	10	27	23
chr16	ENSMUSG00000013089	Etv5	22381309	22439719	4103	4068	4971	4129	4863	6985	2694	3007	3552	2811	1909	2750
chr16	ENSMUSG00000022861	Dgkg	22468461	22657221	5580	961	573	799	618	626	232	217	223	278	400	267
chr16	ENSMUSG00000089874	9230117E06Rik	22511480	22517681	497	7	4	4	9	1	1	2	5	0	7	0
chr16	ENSMUSG00000099071	Mir8095	22532056	22532184	129	2	0	0	0	0	0	0	0	0	1	0
chr16	ENSMUSG00000089663	Gm15651	22548553	22551149	2507	84	37	57	38	50	21	27	22	18	41	19
chr16	ENSMUSG00000084511	Gm22481	22595029	22595220	192	0	0	0	0	0	0	0	0	0	1	0
chr16	ENSMUSG00000098448	Mir6362	22605326	22605432	107	3	6	0	0	2	2	3	2	2	1	3
chr16	ENSMUSG00000033501	Crygs	22805203	22811410	708	0	1	0	0	0	1	0	0	0	0	0
chr16	ENSMUSG00000004462	Tbccd1	22813215	22857569	2702	2136	1877	1973	2161	2255	1238	1401	1556	1490	1568	1467
chr16	ENSMUSG00000004460	Dnajb11	22857845	22879634	3236	5942	5439	6048	6244	7377	5121	4908	6079	4120	6039	6089
chr16	ENSMUSG00000022868	Ahsg	22892042	22899438	1474	0	0	3	4	2	0	0	2	0	0	0
chr16	ENSMUSG00000022871	Fetub	22918382	22939766	1913	0	4	10	2	7	0	0	4	5	2	2
chr16	ENSMUSG00000022877	Hrg	22951072	22961656	1734	6	2	5	8	0	0	0	2	0	0	0
chr16	ENSMUSG00000060459	Kng2	22985854	23029101	2509	0	0	0	0	0	0	0	0	0	0	0
chr16	ENSMUSG00000090021	Gm6493	23014208	23017038	1786	120	99	158	128	150	88	78	97	82	87	118
chr16	ENSMUSG00000087979	Gm23715	23046959	23047064	106	0	0	0	0	0	0	0	0	0	0	0
chr16	ENSMUSG00000022875	Kng1	23057865	23082068	3159	0	0	0	0	0	0	0	0	0	0	0
chr16	ENSMUSG00000022884	Eif4a2	23107444	23114136	5338	24441	18266	21496	23047	25813	15246	19923	20546	17232	22966	23886
chr16	ENSMUSG00000088524	Snord2	23108953	23109021	69	104	77	75	67	82	18	60	82	38	39	90
chr16	ENSMUSG00000064880	Gm24201	23110383	23110507	125	129	104	78	99	115	35	73	98	68	52	82
chr16	ENSMUSG00000087935	Snora81	23110756	23110933	178	80	59	57	71	94	43	48	64	30	32	60
chr16	ENSMUSG00000064382	Gm26447	23111301	23111429	129	70	69	71	71	93	40	81	65	32	45	87
chr16	ENSMUSG00000065208	Gm24616	23111617	23111755	139	68	56	55	64	61	19	51	57	29	24	45
chr16	ENSMUSG00000022881	Rfc4	23113943	23127737	1534	491	443	491	602	600	486	464	536	333	385	556
chr16	ENSMUSG00000022878	Adipoq	23146536	23158028	1381	2	0	0	333	4	0	11	0	40	12	3
chr16	ENSMUSG00000068463	B630019A10Rik	23175288	23224446	2407	16	4	4	7	13	1	16	15	10	5	5
chr16	ENSMUSG00000084299	Gm6630	23179556	23180009	454	2	1	1	0	0	0	0	1	0	2	0
chr16	ENSMUSG00000081988	Gm15746	23197095	23198121	1027	0	0	0	0	0	0	0	0	0	0	0
chr16	ENSMUSG00000045231	BC106179	23220656	23225368	4128	43	17	28	34	43	19	32	36	34	25	19
chr16	ENSMUSG00000022885	St6gal1	23224740	23360350	4916	3802	3426	3791	3661	4289	4086	4806	4991	5038	4421	4045
chr16	ENSMUSG00000084439	Gm23430	23423422	23423735	314	0	0	0	0	0	0	0	0	0	0	0
chr16	ENSMUSG00000088862	Gm23066	23425651	23425721	71	0	0	0	0	0	0	0	0	0	0	0
chr16	ENSMUSG00000033383	Rtp1	23429133	23433960	3120	0	0	0	0	0	0	0	0	0	0	0
chr16	ENSMUSG00000022887	Masp1	23451785	23520590	2752	44	39	51	57	74	8	20	18	16	5	18
chr16	ENSMUSG00000033355	Rtp4	23609919	23614222	1573	566	216	222	419	460	235	198	166	195	286	676
chr16	ENSMUSG00000083681	Gm6640	23717169	23718755	1587	1	0	1	0	0	0	4	2	1	0	0
chr16	ENSMUSG00000004366	Sst	23889581	23890844	599	358	402	403	434	323	80	59	82	80	46	249
chr16	ENSMUSG00000047531	Rtp2	23925548	23930787	2421	0	0	0	0	0	0	0	0	0	0	0
chr16	ENSMUSG00000022508	Bcl6	23965052	23988852	6700	842	498	416	813	771	307	309	446	302	474	526
chr16	ENSMUSG00000103861	RP23-274H19.2	23986848	23988585	646	51	17	24	25	24	18	18	29	13	17	20
chr16	ENSMUSG00000097867	1110054M08Rik	24391612	24393588	1603	534	382	439	495	532	273	292	363	310	486	479
chr16	ENSMUSG00000033306	Lpp	24393350	24992576	15994	8358	6585	6809	7790	8152	3618	4493	6289	4310	7018	7095
chr16	ENSMUSG00000087861	Gm24440	24406355	24406417	63	0	3	0	0	0	0	0	3	0	2	0
chr16	ENSMUSG00000065494	Mir28a	24827855	24827940	86	1	0	1	0	1	0	0	0	0	0	0
chr16	ENSMUSG00000077602	Gm22672	24884173	24884306	134	0	0	0	0	1	0	0	0	4	0	0
chr16	ENSMUSG00000096960	A230028O05Rik	25059639	25069058	2793	13	6	12	0	1	2	0	0	2	0	0
chr16	ENSMUSG00000048399	Tprg	25286817	25422344	1837	2	0	1	0	0	2	0	0	2	0	0
chr16	ENSMUSG00000022510	Trp63	25683763	25892102	8391	2	3	0	8	2	0	0	0	0	0	2
chr16	ENSMUSG00000065333	Gm24928	25702642	25702748	107	0	0	0	0	0	0	0	0	0	0	0
chr16	ENSMUSG00000098103	Gm27005	25726696	25727616	921	0	0	0	0	0	0	0	0	0	0	0
chr16	ENSMUSG00000090257	Gm4524	25956475	25960342	2152	135	135	188	263	205	25	38	50	56	11	75
chr16	ENSMUSG00000038168	Leprel1	25959288	26105784	3721	374	268	421	542	449	40	78	80	121	19	151
chr16	ENSMUSG00000090203	AU015336	26031810	26040870	849	0	0	0	0	0	0	0	0	0	0	0
chr16	ENSMUSG00000022512	Cldn1	26356642	26371841	3247	227	141	160	211	248	52	68	144	94	46	93
chr16	ENSMUSG00000038148	Cldn16	26463135	26482765	1173	0	0	0	0	0	0	0	0	0	0	0
chr16	ENSMUSG00000091972	Tmem207	26503793	26526771	1538	0	0	0	0	0	0	0	0	0	0	0
chr16	ENSMUSG00000022514	Il1rap	26581704	26730117	11360	852	666	781	877	917	349	452	553	450	560	562
chr16	ENSMUSG00000092545	Gm20319	26714446	26755502	1125	92	80	79	104	134	24	53	84	56	66	53
chr16	ENSMUSG00000068428	Gmnc	26957236	26989974	4083	0	0	0	0	0	0	0	0	0	0	0
chr16	ENSMUSG00000052276	Ostn	27307489	27351212	1423	14	26	7	23	4	0	0	1	0	0	0
chr16	ENSMUSG00000089705	Gm15970	27343111	27343944	834	0	0	0	0	0	0	0	0	0	2	0
chr16	ENSMUSG00000056423	Uts2b	27353322	27370239	835	6	8	2	3	6	0	0	0	1	4	4
chr16	ENSMUSG00000038127	Ccdc50	27388869	27452218	8639	7021	5238	6546	7530	7493	2896	3670	4302	3293	4520	4595
chr16	ENSMUSG00000022523	Fgf12	28160120	28445227	3065	418	248	284	348	307	99	88	99	171	171	122
chr16	ENSMUSG00000076064	Mir690	28599935	28600043	109	0	0	0	0	0	0	0	0	0	0	0
chr16	ENSMUSG00000051065	Mb21d2	28826176	28929698	3080	678	383	468	543	823	204	283	302	206	283	548
chr16	ENSMUSG00000022525	Hrasls	29209695	29230531	3286	7	10	10	35	15	0	0	2	2	2	6
chr16	ENSMUSG00000048939	Atp13a5	29231851	29378732	4661	0	0	0	0	0	0	0	0	0	0	0
chr16	ENSMUSG00000083141	Gm15752	29283966	29284359	394	0	0	0	0	0	0	0	0	0	0	0
chr16	ENSMUSG00000038094	Atp13a4	29395853	29544864	6230	18	4	13	8	36	7	5	4	7	6	7
chr16	ENSMUSG00000038084	Opa1	29579334	29654884	7875	6869	5937	6114	6800	8115	4608	4961	5637	4878	6819	6928
chr16	ENSMUSG00000097307	Gm26834	29811058	29837814	950	3	0	2	0	2	2	0	1	0	0	0
chr16	ENSMUSG00000097313	Gm26569	29907519	29946517	1789	7	7	7	3	3	6	0	3	3	3	5
chr16	ENSMUSG00000075286	Gm1968	29958493	29962307	348	0	0	1	2	0	0	0	0	0	0	3
chr16	ENSMUSG00000097184	4632428C04Rik	30008667	30021430	2430	145	90	131	111	164	129	153	198	130	176	195
chr16	ENSMUSG00000022528	Hes1	30064384	30067796	2037	3284	2818	3141	3519	3838	2216	2795	2608	1792	2265	2850
chr16	ENSMUSG00000084444	n-R5s32	30141843	30141945	103	0	0	0	0	0	0	0	0	0	0	0
chr16	ENSMUSG00000101888	1700025H01Rik	30195071	30200299	547	0	0	0	0	0	0	0	0	0	0	0
chr16	ENSMUSG00000097621	Gm26562	30200910	30205879	2010	7	4	2	4	1	2	2	6	2	0	5
chr16	ENSMUSG00000023176	Cpn2	30256378	30267532	4583	0	0	2	1	0	2	4	0	0	0	7
chr16	ENSMUSG00000052316	Lrrc15	30269302	30283256	5310	2	0	4	1	2	0	0	0	2	0	2
chr16	ENSMUSG00000047953	Gp5	30307686	30310779	2196	6	2	1	6	8	2	4	4	2	6	4
chr16	ENSMUSG00000022533	Atp13a3	30312423	30388837	9559	17327	15025	14329	16911	19109	10925	12524	14468	11012	16014	16424
chr16	ENSMUSG00000022537	Tmem44	30511855	30550842	8822	1234	1074	1118	1064	1353	545	630	944	781	744	719
chr16	ENSMUSG00000022538	Lsg1	30560494	30587592	5555	1391	1230	1301	1385	1577	879	853	1082	845	979	1067
chr16	ENSMUSG00000046546	Fam43a	30599723	30602797	3075	1089	999	1037	1004	943	761	761	1094	919	1458	741
chr16	ENSMUSG00000095791	Gm26295	30814162	30814268	107	0	0	0	0	0	0	0	0	0	0	0
chr16	ENSMUSG00000088782	Gm25375	30889096	30889230	135	0	0	0	0	0	0	0	0	0	0	0
chr16	ENSMUSG00000047434	Xxylt1	30955627	31081432	3412	811	747	839	864	993	544	429	549	426	637	584
chr16	ENSMUSG00000087605	Gm15742	30969393	30973518	659	1	3	2	1	1	1	1	1	0	1	0
chr16	ENSMUSG00000049076	Acap2	31092413	31201238	6493	6441	5252	5698	6483	6962	3730	3763	4529	3689	5540	5842
chr16	ENSMUSG00000047714	Ppp1r2	31251537	31275277	4440	6567	5600	6023	6870	7306	3674	3696	4191	3566	4815	4627
chr16	ENSMUSG00000098403	Gm27415	31261505	31261599	95	7	3	11	11	5	3	4	11	2	3	3
chr16	ENSMUSG00000022548	Apod	31296192	31314808	2577	83	53	93	281	168	12	19	31	21	0	17
chr16	ENSMUSG00000101234	1700007E05Rik	31376506	31379133	2628	15	4	9	9	9	9	3	15	2	7	8
chr16	ENSMUSG00000046598	Bdh1	31422280	31458901	3800	6783	6962	6648	7147	9017	6894	6207	6592	5801	7950	9325
chr16	ENSMUSG00000086645	Gm15743	31427876	31429776	1901	824	818	901	837	999	785	595	735	670	843	1023
chr16	ENSMUSG00000077839	Gm27939	31573894	31573965	72	0	0	0	0	0	0	0	0	0	0	1
chr16	ENSMUSG00000022770	Dlg1	31663443	31873356	8963	7223	5650	6016	6725	7296	3800	4340	4964	4161	5640	5285
chr16	ENSMUSG00000089011	Gm24879	31747200	31747342	143	2	0	0	1	1	0	0	0	0	0	2
chr16	ENSMUSG00000022780	Mfi2	31878810	31899020	4133	0	0	6	2	0	0	0	0	0	0	0
chr16	ENSMUSG00000083890	Gm15703	31924989	31925868	880	0	1	1	0	0	0	0	0	0	1	2
chr16	ENSMUSG00000045625	Pigz	31933851	31946046	2541	80	59	102	91	78	26	26	52	23	22	39
chr16	ENSMUSG00000096232	0610012G03Rik	31948024	31948448	417	1487	1227	1479	1430	1849	1090	620	1339	1143	1579	1292
chr16	ENSMUSG00000022774	Ncbp2	31948513	31961781	2305	1757	1443	1856	2129	2257	1234	1246	1522	976	1250	1631
chr16	ENSMUSG00000022772	Senp5	31962506	32003287	4426	1830	1631	1698	1940	2271	1018	1009	1298	921	1411	1406
chr16	ENSMUSG00000083853	Gm15696	31970362	31970806	445	44	15	26	27	50	14	15	27	14	19	14
chr16	ENSMUSG00000096112	Gm26269	31982109	31982234	126	2	7	7	8	5	3	4	3	2	4	13
chr16	ENSMUSG00000081404	Gm15694	31987178	31987460	283	5	10	7	5	17	6	4	18	3	8	10
chr16	ENSMUSG00000080928	Hmgb1-ps6	31991253	31991868	616	4	1	0	1	2	2	1	1	1	0	0
chr16	ENSMUSG00000022781	Pak2	32016290	32079342	6795	9715	7927	8948	9121	10163	5898	6609	7055	6213	10056	10014
chr16	ENSMUSG00000077460	Gm26419	32065910	32066042	133	0	4	1	3	4	1	2	8	1	0	4
chr16	ENSMUSG00000023791	Pigx	32084418	32099738	2394	1429	1178	1255	1375	1552	874	792	1045	898	1368	1131
chr16	ENSMUSG00000035790	Cep19	32099800	32108069	1751	904	954	1025	1149	1141	878	874	953	717	1103	1049
chr16	ENSMUSG00000086146	Gm15729	32108865	32113743	360	0	0	0	4	0	0	0	0	0	0	0
chr16	ENSMUSG00000052384	Nrros	32142785	32165594	4177	367	279	360	449	373	86	169	337	195	78	201
chr16	ENSMUSG00000075269	Bex6	32186186	32186949	764	0	0	0	2	2	0	0	0	0	0	0
chr16	ENSMUSG00000035764	Fbxo45	32230112	32247158	4179	1578	1327	1472	1678	1914	903	1043	1181	828	1192	1193
chr16	ENSMUSG00000080440	Gm25848	32243712	32243855	144	0	2	0	2	1	0	0	0	1	1	0
chr16	ENSMUSG00000022787	Wdr53	32247227	32257083	1523	453	387	419	443	550	290	270	386	277	362	407
chr16	ENSMUSG00000088985	Mir1946a	32267450	32267583	134	0	0	0	0	0	0	0	0	0	0	0
chr16	ENSMUSG00000046345	Smco1	32271468	32274779	1408	31	34	26	25	19	16	15	23	11	18	15
chr16	ENSMUSG00000014074	Rnf168	32277459	32301434	4462	2065	1711	1821	2067	2330	1341	1306	1412	1256	1510	1639
chr16	ENSMUSG00000053774	Ubxn7	32332252	32393747	10318	3133	2178	2289	2391	2683	1182	1501	1746	1680	1983	2011
chr16	ENSMUSG00000079625	Tm4sf19	32400506	32408227	1257	12	3	1	4	1	4	3	2	2	3	0
chr16	ENSMUSG00000103847	RP23-123L9.5	32408536	32409054	519	252	216	253	267	293	237	241	198	247	360	313
chr16	ENSMUSG00000014075	Tctex1d2	32419702	32429099	2385	308	302	306	342	309	221	274	314	267	292	283
chr16	ENSMUSG00000005615	Pcyt1a	32430921	32475070	5751	4840	4332	4499	4868	5611	3957	4631	4547	4033	5432	5874
chr16	ENSMUSG00000035699	Slc51a	32475522	32487879	1600	12502	14212	11915	14900	15719	7133	6010	9965	8789	16178	12260
chr16	ENSMUSG00000052363	Zdhhc19	32496265	32561966	1848	41	38	41	26	44	24	17	44	35	30	31
chr16	ENSMUSG00000083903	Gm5405	32591301	32591909	609	2	2	2	0	2	0	0	2	1	0	3
chr16	ENSMUSG00000022797	Tfrc	32608920	32632794	6185	8517	13570	8501	11060	14761	9226	8710	8908	8160	9356	10001
chr16	ENSMUSG00000022791	Tnk2	32643874	32683493	5496	2785	2559	2868	2917	3738	2084	1816	2975	2107	2169	3655
chr16	ENSMUSG00000075265	Tnk2os	32665223	32668197	1392	84	76	75	64	118	45	41	65	46	36	36
chr16	ENSMUSG00000098225	Gm9556	32726666	32727605	940	0	0	0	0	0	0	0	0	0	0	0
chr16	ENSMUSG00000079620	Muc4	32735886	32782391	11757	4256	3096	3222	2418	4003	2970	3173	5181	2729	3307	3782
chr16	ENSMUSG00000035638	Muc20	32777419	32797435	4027	418	298	376	320	404	377	340	569	354	315	424
chr16	ENSMUSG00000094430	Gm933	32804760	32810477	679	10	19	38	24	21	16	28	16	19	28	33
chr16	ENSMUSG00000097256	Gm26769	32807483	32811206	619	2	6	15	4	7	4	3	3	2	6	13
chr16	ENSMUSG00000035629	1700021K19Rik	32821703	32877766	7478	1788	1315	1879	1794	2026	1024	924	1240	1055	1182	1272
chr16	ENSMUSG00000022800	Fyttd1	32877500	32908963	6076	2981	2551	2685	3414	3614	1743	2172	2103	1974	2456	2458
chr16	ENSMUSG00000022801	Lrch3	32914100	33015647	6610	3192	2669	2577	3192	3308	1661	1771	2089	1892	2492	2533
chr16	ENSMUSG00000091997	Gm6611	32923218	32924489	1272	24	11	12	17	19	7	6	35	10	9	22
chr16	ENSMUSG00000078489	Gm17106	32985854	33108601	459	95	97	86	110	125	59	90	84	71	102	102
chr16	ENSMUSG00000070225	n-R5s33	33001903	33002021	119	3	2	0	4	1	3	0	2	0	6	0
chr16	ENSMUSG00000035578	Iqcg	33015385	33056218	3462	128	116	106	134	139	64	50	74	91	112	119
chr16	ENSMUSG00000060636	Rpl35a	33056453	33060189	3526	2406	2254	2398	2507	2961	1813	1784	2081	1631	2576	2581
chr16	ENSMUSG00000022802	Lmln	33062521	33127695	6511	538	391	413	538	651	251	369	418	350	441	534
chr16	ENSMUSG00000077844	Gm22231	33068110	33068182	73	1	0	0	4	0	0	0	0	0	0	0
chr16	ENSMUSG00000088860	Mir1947	33105361	33105445	85	1	2	2	0	5	0	0	0	0	0	2
chr16	ENSMUSG00000089109	Gm23916	33139850	33140248	399	0	0	0	0	0	0	0	0	0	0	0
chr16	ENSMUSG00000022807	Osbpl11	33185071	33243311	4520	2279	1713	2008	2312	2500	1133	1129	1476	1479	2444	1859
chr16	ENSMUSG00000022808	Snx4	33251456	33299562	2442	3741	3179	3657	4026	4346	2499	2784	2981	2618	3842	3554
chr16	ENSMUSG00000097318	1700007L15Rik	33379855	33380727	737	80	89	100	87	111	31	43	61	57	90	66
chr16	ENSMUSG00000022811	Zfp148	33380775	33503903	9545	4736	3934	3979	4608	5094	2876	3188	3408	2716	3727	3841
chr16	ENSMUSG00000035506	Slc12a8	33517328	33664135	4444	9412	8574	8160	7276	9977	6578	5349	6413	6956	5945	6663
chr16	ENSMUSG00000075254	Heg1	33684466	33771576	12632	2283	1566	2070	2609	2402	819	1240	1733	1071	585	1357
chr16	ENSMUSG00000085550	Gm15658	33770430	33787112	574	123	90	86	150	142	93	123	142	104	94	135
chr16	ENSMUSG00000090214	Gm15657	33786352	33796874	1009	2786	2618	2859	2903	3236	3734	4229	3625	3769	5160	5962
chr16	ENSMUSG00000022824	Muc13	33794037	33819934	3038	50432	44213	46697	51740	55296	66337	75234	67036	72824	101085	111907
chr16	ENSMUSG00000022817	Itgb5	33829665	33949153	3362	2802	2211	2990	3105	3246	1875	1675	2235	1910	1993	2798
chr16	ENSMUSG00000022814	Umps	33954782	33967038	3484	1353	1328	1271	1588	1717	941	927	1144	914	842	1045
chr16	ENSMUSG00000086083	Gm15829	33966239	33967312	869	121	89	125	126	143	86	45	94	77	60	92
chr16	ENSMUSG00000061751	Kalrn	33974258	34573532	18660	1870	1655	1702	2075	2201	1503	1441	1712	1323	2283	1948
chr16	ENSMUSG00000022832	Ropn1	34649921	34678618	976	0	0	0	0	0	0	0	0	0	0	0
chr16	ENSMUSG00000022833	Ccdc14	34690616	34725194	4107	554	280	373	327	422	245	221	312	233	277	256
chr16	ENSMUSG00000022836	Mylk	34745210	35002420	10159	16008	13453	17129	27725	18241	4958	5195	6869	6150	7533	11549
chr16	ENSMUSG00000100593	1700119H24Rik	34935854	34939329	588	18	7	15	4	2	13	4	10	4	6	10
chr16	ENSMUSG00000035376	Ptplb	35022421	35109175	3603	1326	1206	1184	1324	1547	1028	1020	1057	1021	1311	1282
chr16	ENSMUSG00000022840	Adcy5	35154877	35305737	7007	1322	864	1444	2157	1569	333	341	558	430	214	597
chr16	ENSMUSG00000084581	Gm25179	35234796	35234923	128	0	0	0	0	0	0	0	0	0	0	0
chr16	ENSMUSG00000034473	Sec22a	35311131	35363918	5221	1817	1686	1672	2084	2350	1359	1489	1564	1458	2193	1919
chr16	ENSMUSG00000064463	Gm25079	35382045	35382247	203	2	0	0	1	0	0	1	0	0	0	0
chr16	ENSMUSG00000064769	Gm23518	35387933	35388085	153	2	0	0	0	0	0	0	0	0	0	0
chr16	ENSMUSG00000022844	Pdia5	35397313	35490873	1808	3776	3173	3786	3377	3998	2668	2454	2622	2879	2487	3228
chr16	ENSMUSG00000095160	Gm25548	35440254	35440363	110	0	0	0	0	0	1	0	0	0	0	0
chr16	ENSMUSG00000099429	1600019K03Rik	35503170	35509419	477	0	0	0	0	0	0	0	0	0	0	0
chr16	ENSMUSG00000052133	Sema5b	35541145	35664732	7080	310	152	206	151	181	153	108	200	209	187	94
chr16	ENSMUSG00000052192	Gm5963	35573321	35573556	236	7	8	14	4	6	2	5	5	1	8	9
chr16	ENSMUSG00000022848	Dirc2	35694062	35769356	5395	3449	2888	3218	3214	3284	2385	2636	2780	2785	4302	2776
chr16	ENSMUSG00000087793	Gm25967	35722087	35722233	147	0	1	1	0	0	0	0	0	0	0	0
chr16	ENSMUSG00000022849	Hspbap1	35770386	35828446	4590	252	219	273	279	314	197	239	278	206	260	247
chr16	ENSMUSG00000097914	Gm26838	35805947	35808946	911	1	2	0	0	6	3	3	3	2	1	1
chr16	ENSMUSG00000034422	Parp14	35832874	35871544	9306	5636	3242	4339	5056	5370	2338	3314	2756	2718	4037	5344
chr16	ENSMUSG00000062279	Gm10237	35920461	35920733	273	0	0	1	0	0	0	0	0	0	0	0
chr16	ENSMUSG00000049502	Dtx3l	35926511	35939151	5724	3827	2643	3152	3416	3597	2350	2819	2427	2502	3297	4836
chr16	ENSMUSG00000022906	Parp9	35938470	35972605	4872	3650	2648	2778	3481	3690	2338	2614	2387	2587	3204	4212
chr16	ENSMUSG00000086324	Gm15564	35966752	35983230	821	346	358	412	435	364	739	689	592	404	918	756
chr16	ENSMUSG00000022905	Kpna1	35978750	36037131	8486	3883	3638	3537	4361	4687	2490	2861	2878	2524	3469	3727
chr16	ENSMUSG00000034379	Wdr5b	36041190	36042973	1784	367	270	304	343	305	148	186	216	169	173	181
chr16	ENSMUSG00000003955	Fam162a	36043844	36071515	635	7117	6762	7038	7193	9482	7447	7100	8596	6672	13565	13093
chr16	ENSMUSG00000075229	Ccdc58	36071660	36092118	1225	945	781	842	1047	1180	744	641	971	665	1131	1131
chr16	ENSMUSG00000034362	Csta1	36119946	36131241	2783	2	0	0	0	6	8	4	1	0	4	0
chr16	ENSMUSG00000060956	Gm10092	36135939	36137731	180	0	0	0	0	0	0	0	0	0	0	0
chr16	ENSMUSG00000088471	Gm23080	36137872	36137974	103	0	0	0	0	0	0	0	0	0	0	0
chr16	ENSMUSG00000059657	Stfa2l1	36156811	36161948	414	0	2	0	1	0	0	1	0	2	0	2
chr16	ENSMUSG00000096342	Gm22885	36162015	36162121	107	0	0	0	0	0	0	0	0	0	0	0
chr16	ENSMUSG00000079597	Gm5483	36184212	36188111	414	0	0	0	0	0	0	0	0	0	0	0
chr16	ENSMUSG00000096627	Gm25024	36188174	36188277	104	0	0	0	0	0	0	0	0	0	0	0
chr16	ENSMUSG00000078097	Gm10913	36209277	36209739	463	2	1	1	0	0	2	2	0	0	0	0
chr16	ENSMUSG00000094733	Gm5416	36210403	36217788	294	0	0	0	0	0	0	0	0	0	0	0
chr16	ENSMUSG00000093822	Gm24801	36217922	36218026	105	0	0	0	0	0	0	0	0	0	0	0
chr16	ENSMUSG00000095620	2010005H15Rik	36221468	36257444	639	0	0	0	0	0	1	0	1	0	0	0
chr16	ENSMUSG00000075228	Gm10813	36235604	36235697	90	0	0	0	0	0	0	0	0	0	0	0
chr16	ENSMUSG00000096823	Gm24569	36257510	36257613	104	0	0	0	0	0	0	0	0	0	0	0
chr16	ENSMUSG00000071562	Stfa1	36277148	36285371	418	0	0	0	0	0	0	0	0	0	0	0
chr16	ENSMUSG00000096186	Gm23306	36285433	36285537	105	0	0	0	0	0	0	0	0	0	0	0
chr16	ENSMUSG00000079595	Gm4758	36308045	36312653	291	0	0	0	0	0	0	0	0	0	0	0
chr16	ENSMUSG00000094972	Gm25254	36312793	36312896	104	0	0	0	0	0	0	0	0	0	0	0
chr16	ENSMUSG00000088517	Gm24437	36321481	36321584	104	0	0	0	0	0	0	0	0	0	0	0
chr16	ENSMUSG00000079594	BC117090	36321665	36334332	387	0	0	0	0	0	0	0	0	0	0	0
chr16	ENSMUSG00000095319	Gm25465	36359218	36359322	105	0	0	0	0	0	0	0	0	0	0	0
chr16	ENSMUSG00000071561	BC100530	36359382	36367748	790	0	1	0	0	0	0	0	0	0	0	0
chr16	ENSMUSG00000087689	Gm15845	36367070	36387406	996	0	0	0	0	0	0	0	0	0	0	0
chr16	ENSMUSG00000094639	Gm24218	36386190	36386294	105	0	0	0	0	0	0	0	0	0	0	0
chr16	ENSMUSG00000095033	Gm22349	36403779	36403885	107	0	0	0	0	0	0	0	0	0	0	0
chr16	ENSMUSG00000022902	Stfa2	36403946	36408363	423	0	0	0	2	0	0	3	0	0	0	0
chr16	ENSMUSG00000094139	Gm22263	36419087	36419190	104	0	0	0	0	0	0	0	0	0	0	0
chr16	ENSMUSG00000089117	Gm25903	36438644	36438746	103	0	0	0	0	0	0	0	0	0	0	0
chr16	ENSMUSG00000054905	Stfa3	36450537	36455392	412	0	0	0	0	0	0	0	0	0	2	0
chr16	ENSMUSG00000051980	Casr	36493696	36562141	4718	4	6	10	8	4	14	7	6	14	22	10
chr16	ENSMUSG00000089118	Gm25902	36512333	36512650	318	0	0	0	0	0	0	0	0	0	0	0
chr16	ENSMUSG00000022901	Cd86	36603869	36666081	3661	216	156	181	254	231	69	157	212	119	18	122
chr16	ENSMUSG00000022900	Ildr1	36693978	36726804	4296	10810	10216	11042	11142	13161	11477	11469	12346	12766	21061	17818
chr16	ENSMUSG00000022899	Slc15a2	36750178	36784962	7360	192	109	143	158	188	70	69	80	95	103	58
chr16	ENSMUSG00000091786	Gm8425	36778834	36779602	769	4	4	3	4	10	2	2	6	5	10	10
chr16	ENSMUSG00000095851	Gm22617	36789738	36789807	70	0	0	0	0	0	0	0	0	0	0	0
chr16	ENSMUSG00000022838	Eaf2	36792884	36875003	4370	89	54	62	60	70	49	128	150	88	34	96
chr16	ENSMUSG00000022837	Iqcb1	36828385	36872721	5387	327	183	268	246	210	86	137	182	149	87	111
chr16	ENSMUSG00000034243	Golgb1	36875140	36933085	12639	18107	14470	15268	15226	18532	10535	10757	14831	10976	14504	12767
chr16	ENSMUSG00000084834	4930565N06Rik	36880519	36897189	2416	492	294	270	316	336	171	175	319	142	173	231
chr16	ENSMUSG00000022831	Hcls1	36934983	36963212	2525	430	322	508	515	440	195	398	463	338	142	292
chr16	ENSMUSG00000047746	Fbxo40	36963460	36990467	5517	14	8	6	6	5	7	3	10	2	10	5
chr16	ENSMUSG00000034206	Polq	37011786	37095417	9685	286	239	289	369	381	190	160	250	136	175	224
chr16	ENSMUSG00000022829	Stxbp5l	37114942	37384962	8521	11	6	12	25	23	6	12	14	16	8	17
chr16	ENSMUSG00000083420	Gm15665	37212918	37213764	847	0	0	0	0	0	0	0	0	0	0	0
chr16	ENSMUSG00000022828	Gtf2e1	37509790	37539789	6285	697	620	746	768	919	392	488	544	456	533	538
chr16	ENSMUSG00000022827	Rabl3	37539885	37572385	6369	888	735	890	736	877	518	586	727	568	715	673
chr16	ENSMUSG00000022821	Hgd	37580153	37632020	2615	4	12	11	6	6	3	5	8	4	6	7
chr16	ENSMUSG00000022820	Ndufb4	37647170	37654453	1170	1382	1254	1274	1503	1557	1208	1080	1326	1095	1788	1540
chr16	ENSMUSG00000022816	Fstl1	37776873	37836514	4914	3640	2650	3631	5335	4866	955	1486	2347	1336	328	1719
chr16	ENSMUSG00000082387	Gm15724	37797848	37798289	442	0	1	0	1	0	0	0	1	0	1	1
chr16	ENSMUSG00000084602	n-R5s34	37854782	37854897	116	0	0	1	1	0	0	0	0	1	0	0
chr16	ENSMUSG00000034158	Lrrc58	37868389	37888858	8604	3501	3105	2845	3376	3595	1732	1663	2276	1639	2247	2220
chr16	ENSMUSG00000083405	Gm15725	37882542	37883631	1090	518	477	496	540	562	282	205	316	275	377	268
chr16	ENSMUSG00000046961	Gpr156	37916496	38007527	4581	18	3	2	21	3	2	9	10	4	2	2
chr16	ENSMUSG00000065188	Gm25140	37980087	37980226	140	0	0	0	0	0	0	0	0	0	0	0
chr16	ENSMUSG00000022812	Gsk3b	38089001	38246084	9831	7381	6368	6359	6907	7844	4142	4014	4672	4165	6323	6129
chr16	ENSMUSG00000095395	Gm25617	38158008	38158140	133	1	0	0	4	2	1	2	1	1	4	1
chr16	ENSMUSG00000098908	Gm27931	38207463	38207591	129	0	0	0	1	0	4	4	3	0	0	0
chr16	ENSMUSG00000022809	Nr1i2	38248323	38294824	2553	4861	3697	4306	4223	4716	3148	3065	3568	3344	5610	5012
chr16	ENSMUSG00000022805	Maats1	38297754	38342143	4534	65	54	50	70	74	39	31	48	48	63	64
chr16	ENSMUSG00000087568	Maats1os	38302616	38305020	326	6	5	4	8	18	7	7	6	9	7	11
chr16	ENSMUSG00000046516	Cox17	38346991	38352763	5773	2523	2086	2387	2614	3128	1796	1922	2262	1819	2897	2711
chr16	ENSMUSG00000095464	Gm21987	38347040	38362297	456	1780	1628	1781	2010	2464	1478	1538	1741	1405	2492	2189
chr16	ENSMUSG00000022803	Popdc2	38362209	38378216	2360	131	192	215	630	189	7	12	17	27	2	126
chr16	ENSMUSG00000002847	Pla1a	38396119	38433145	1972	30	25	28	60	34	14	14	14	12	2	15
chr16	ENSMUSG00000002844	Adprh	38445399	38452689	1583	1564	1507	1715	1940	2001	1097	945	1267	1114	1495	1539
chr16	ENSMUSG00000097576	D930030I03Rik	38451982	38453493	920	4	8	21	16	26	9	10	13	10	9	11
chr16	ENSMUSG00000075122	Cd80	38458933	38486933	1701	19	10	27	35	47	2	37	21	7	8	9
chr16	ENSMUSG00000002846	Timmdc1	38498347	38522663	1784	1033	1055	1060	1343	1393	1005	727	1078	806	1078	1089
chr16	ENSMUSG00000081605	Gm15953	38512565	38514296	1732	20	27	32	19	21	8	4	9	11	6	16
chr16	ENSMUSG00000034064	Poglut1	38525137	38550258	4658	1284	1002	1246	1413	1492	715	927	969	878	830	1001
chr16	ENSMUSG00000002845	Tmem39a	38558698	38592162	4094	1469	1339	1529	1475	1744	997	1069	1443	964	1119	1205
chr16	ENSMUSG00000091238	Gm17103	38569323	38573300	549	149	169	163	145	180	97	119	147	79	129	108
chr16	ENSMUSG00000022799	Arhgap31	38598340	38713274	11141	995	829	915	1064	959	243	403	579	336	140	379
chr16	ENSMUSG00000081651	Gm15530	38685315	38685869	555	4	3	2	0	0	0	0	2	1	0	0
chr16	ENSMUSG00000022793	B4galt4	38742264	38769049	3032	3305	3200	2930	3158	3573	2683	2947	3509	2275	3095	2682
chr16	ENSMUSG00000083183	Gm15575	38748729	38750309	1581	35	11	15	8	19	17	7	7	8	6	17
chr16	ENSMUSG00000049436	Upk1b	38773184	38800203	1769	110	119	126	183	217	77	87	158	85	146	145
chr16	ENSMUSG00000022798	4930435E12Rik	38812205	38828749	1530	0	0	0	0	0	0	0	0	0	0	0
chr16	ENSMUSG00000081444	Gm15803	38813990	38814383	394	2	6	2	4	1	2	1	4	0	4	4
chr16	ENSMUSG00000086175	Gm15802	38828908	38829244	209	0	0	0	0	0	0	0	0	0	0	0
chr16	ENSMUSG00000022790	Igsf11	38901471	39027159	3620	50	56	46	32	49	25	9	26	28	19	29
chr16	ENSMUSG00000089607	Gm22500	38927209	38927307	99	0	0	0	0	0	0	0	0	0	0	0
chr16	ENSMUSG00000095894	Gm24795	39455015	39455135	121	0	0	0	0	0	0	0	0	0	0	0
chr16	ENSMUSG00000098070	Gm8609	39934002	39934999	998	0	0	0	0	0	0	0	0	0	0	0
chr16	ENSMUSG00000061080	Lsamp	39984361	42181679	17213	81	47	79	100	112	6	9	22	10	4	6
chr16	ENSMUSG00000102456	RP23-148D9.1	40127468	40127510	43	0	0	0	0	0	0	0	0	0	0	0
chr16	ENSMUSG00000077535	Gm22543	40306219	40306312	94	0	0	0	0	0	0	0	0	0	0	0
chr16	ENSMUSG00000102417	RP23-469N16.1	40309433	40309871	439	0	0	0	0	0	0	0	0	0	0	0
chr16	ENSMUSG00000098472	Gm27887	40367836	40367937	102	0	0	0	0	0	0	0	0	0	0	0
chr16	ENSMUSG00000099168	Gm27717	41066426	41066576	151	0	0	0	0	0	0	0	0	0	0	0
chr16	ENSMUSG00000092636	Gm26381	41217745	41217836	92	0	0	0	0	0	0	0	0	0	0	0
chr16	ENSMUSG00000098665	Gm27587	41299734	41299896	163	0	0	0	0	0	0	0	0	0	0	0
chr16	ENSMUSG00000101463	Gm28750	41413166	41431092	658	0	0	0	0	0	0	0	0	0	0	0
chr16	ENSMUSG00000047261	Gap43	42248442	42340651	1523	118	76	154	130	156	6	5	39	18	2	40
chr16	ENSMUSG00000098300	Mir6540	42303362	42303469	108	0	0	0	0	0	0	0	0	0	0	0
chr16	ENSMUSG00000075070	4932412D23Rik	42725702	42875762	5091	0	0	0	0	0	0	0	0	0	0	0
chr16	ENSMUSG00000022708	Zbtb20	42875881	43642602	30730	5004	3489	3959	4578	4436	971	1257	2297	1361	1650	1852
chr16	ENSMUSG00000081824	BC002163	42955631	42955949	319	38	365	30	393	41	253	28	36	250	58	461
chr16	ENSMUSG00000094605	Gm25873	43126233	43126339	107	0	0	0	0	0	0	0	0	0	0	0
chr16	ENSMUSG00000083827	Gm15712	43184573	43185728	1156	8	2	6	0	0	2	0	4	0	0	0
chr16	ENSMUSG00000102967	RP23-357P12.2	43307935	43308281	347	2	0	0	0	0	0	0	0	0	0	0
chr16	ENSMUSG00000082570	Gm15711	43312594	43313128	535	2	0	5	1	1	2	2	3	2	0	0
chr16	ENSMUSG00000055370	Gm9968	43345887	43363666	2990	30	16	16	27	12	3	0	14	3	14	7
chr16	ENSMUSG00000085499	Gm15713	43410518	43420196	1546	7	4	5	3	6	0	2	10	9	0	3
chr16	ENSMUSG00000076372	Mir568	43640655	43640737	83	39	32	30	33	36	5	13	19	7	21	18
chr16	ENSMUSG00000071552	Tigit	43648861	43664184	963	19	13	17	14	8	30	85	74	61	42	66
chr16	ENSMUSG00000022705	Drd3	43762221	43822932	1455	18	37	27	11	46	41	38	60	36	41	22
chr16	ENSMUSG00000093134	Gm25996	43797417	43797533	117	0	0	0	0	0	0	0	0	0	0	0
chr16	ENSMUSG00000077251	Gm26074	43833683	43833811	129	0	0	0	0	0	0	0	0	0	0	0
chr16	ENSMUSG00000022704	Qtrtd1	43861407	43926809	4629	1034	986	1081	1089	1395	611	661	1011	674	704	816
chr16	ENSMUSG00000096684	Gm25989	43886682	43886814	133	0	0	1	4	3	1	0	0	0	0	0
chr16	ENSMUSG00000022701	2610015P09Rik	43889800	43964314	4230	571	387	495	518	563	374	397	459	427	458	457
chr16	ENSMUSG00000036304	Zdhhc23	43969078	43979093	1389	344	334	398	440	456	227	210	280	286	407	403
chr16	ENSMUSG00000036292	Gramd1c	43980350	44027945	3627	895	866	900	1019	1184	657	678	648	546	881	911
chr16	ENSMUSG00000093912	Mir3470b	44013852	44013977	126	0	0	0	0	0	0	1	0	0	0	0
chr16	ENSMUSG00000052459	Atp6v1a	44085402	44139705	6044	4990	4673	4682	5069	5835	3645	3824	4016	3678	4593	4526
chr16	ENSMUSG00000022698	Naa50	44139830	44163366	4648	4732	4555	4332	5405	6208	3468	4074	4258	3174	3669	4799
chr16	ENSMUSG00000068284	Gm608	44173246	44227465	13050	15236	11341	11455	12436	14388	8400	8589	10300	9070	15361	12462
chr16	ENSMUSG00000022696	Sidt1	44240180	44333196	5623	3427	3365	2606	2549	3539	2344	2482	2991	2160	2074	1969
chr16	ENSMUSG00000097344	Gm26732	44329997	44333050	2771	425	384	324	319	462	263	249	332	223	270	202
chr16	ENSMUSG00000043065	Spice1	44347121	44388497	5416	1034	713	989	961	1219	676	710	980	719	802	870
chr16	ENSMUSG00000071550	Cfap44	44394796	44482428	8493	24	20	12	19	19	8	2	16	0	2	3
chr16	ENSMUSG00000022687	Boc	44485045	44558897	4456	2536	2177	2766	2599	2783	1421	1155	1958	1592	2182	1755
chr16	ENSMUSG00000093046	Mir3081	44558046	44558129	84	3	1	1	4	0	1	5	5	1	1	2
chr16	ENSMUSG00000036208	BC027231	44724301	44737284	5741	1635	1436	1613	1713	1837	1037	989	1196	1108	1205	1082
chr16	ENSMUSG00000022668	Gtpbp8	44736768	44746363	3527	2399	2028	2309	2322	2487	1539	1582	1852	1712	2060	1782
chr16	ENSMUSG00000022667	Cd200r1	44765736	44794978	2034	73	48	68	51	47	29	61	80	43	40	60
chr16	ENSMUSG00000062082	Cd200r4	44811733	44839150	2045	34	26	24	21	19	15	49	63	17	37	26
chr16	ENSMUSG00000090176	Cd200r2	44867097	44915840	1750	676	372	487	394	347	252	354	271	328	452	227
chr16	ENSMUSG00000036172	Cd200r3	44943678	44981380	5984	32	21	5	14	14	13	10	6	13	8	3
chr16	ENSMUSG00000022665	Ccdc80	45093402	45127924	4140	1632	1420	2311	2465	2681	342	539	811	477	113	549
chr16	ENSMUSG00000022664	Slc35a5	45139573	45158706	8105	1750	1373	1558	1722	1920	965	1011	940	1133	1532	1218
chr16	ENSMUSG00000022663	Atg3	45158785	45188538	3154	1984	1905	2114	2107	2548	1428	1419	1784	1290	1774	1542
chr16	ENSMUSG00000062284	Gm6030	45205100	45205501	402	7	3	15	7	6	9	3	10	3	3	8
chr16	ENSMUSG00000052013	Btla	45224315	45252895	3257	162	74	135	144	129	49	117	180	84	36	101
chr16	ENSMUSG00000022661	Cd200	45382135	45409053	3321	1051	714	971	1284	953	200	431	640	375	134	485
chr16	ENSMUSG00000080715	Gm5406	45411580	45412345	766	193	125	140	134	169	72	104	130	121	125	189
chr16	ENSMUSG00000053182	Gm609	45411768	45492969	4404	657	585	528	572	628	290	371	480	404	424	609
chr16	ENSMUSG00000081303	Gm16011	45426845	45429506	2662	26	16	25	14	7	4	9	15	1	8	15
chr16	ENSMUSG00000089630	Gm6903	45533124	45534489	1366	0	0	0	1	5	2	0	2	0	1	3
chr16	ENSMUSG00000033210	Slc9c1	45535309	45607001	4057	0	0	1	4	0	0	0	0	0	0	0
chr16	ENSMUSG00000022659	Gcsam	45610380	45622867	3424	53	39	25	37	53	18	59	79	24	8	18
chr16	ENSMUSG00000033187	BC016579	45626848	45654118	2192	1331	1105	1130	1156	1363	842	917	1011	662	1183	1240
chr16	ENSMUSG00000033177	Tmprss7	45656315	45693658	2837	29	25	20	31	23	22	25	7	10	31	37
chr16	ENSMUSG00000022658	Tagln3	45711230	45724608	1240	42	61	55	72	61	7	4	6	10	0	13
chr16	ENSMUSG00000033157	Abhd10	45729725	45742955	3710	496	398	476	476	535	313	327	402	313	357	413
chr16	ENSMUSG00000086237	Gm15591	45736503	45737318	627	107	80	96	103	92	61	62	64	60	86	68
chr16	ENSMUSG00000033149	Phldb2	45746243	45953598	7577	1519	928	1203	1418	1330	360	435	632	482	407	494
chr16	ENSMUSG00000085781	Gm15640	45936323	45939279	527	4	2	2	3	0	0	0	1	1	0	0
chr16	ENSMUSG00000085826	Gm15638	45945606	45971370	4906	156	121	101	104	103	43	65	88	46	80	91
chr16	ENSMUSG00000087141	Plcxd2	45959263	46010218	7140	763	830	716	764	889	466	549	758	497	588	779
chr16	ENSMUSG00000095243	Gm24754	46018067	46018173	107	0	0	0	0	0	0	0	0	0	0	0
chr16	ENSMUSG00000022657	Cd96	46035657	46120251	2184	96	82	96	109	70	44	92	102	87	140	82
chr16	ENSMUSG00000048087	Gm4737	46152997	46155077	2081	1191	1530	1483	1631	1465	1584	1061	1220	1171	1679	2182
chr16	ENSMUSG00000095796	Gm26297	46219836	46219967	132	0	0	0	0	0	0	0	0	0	0	0
chr16	ENSMUSG00000022656	Pvrl3	46387706	46498525	12747	5196	5462	5433	6607	7390	3298	3753	3941	3512	6113	5825
chr16	ENSMUSG00000081624	Gm6912	47074198	47076035	544	0	0	0	0	2	1	0	0	0	0	1
chr16	ENSMUSG00000087732	Gm24651	47506319	47506425	107	0	0	0	0	0	0	0	0	0	0	0
chr16	ENSMUSG00000084503	Gm25318	47595773	47596086	314	0	0	0	0	0	0	0	0	0	0	0
chr16	ENSMUSG00000088083	Gm25339	47758440	47758671	232	0	0	0	0	0	0	0	0	0	0	0
chr16	ENSMUSG00000067716	Gm7275	48073444	48074187	744	0	0	0	0	0	0	0	0	0	0	0
chr16	ENSMUSG00000048164	Gm7204	48218605	48219204	600	322	327	280	359	406	268	320	314	259	359	366
chr16	ENSMUSG00000058550	Dppa4	48283735	48294292	1534	0	0	0	0	0	0	0	0	0	0	0
chr16	ENSMUSG00000072419	Dppa2	48310477	48319723	1948	10	4	0	2	0	0	0	1	7	1	1
chr16	ENSMUSG00000064932	n-R5s36	48410306	48410424	119	5	7	5	2	3	3	1	4	0	3	4
chr16	ENSMUSG00000022652	Morc1	48431237	48630905	3050	2	8	4	19	11	11	10	7	7	11	4
chr16	ENSMUSG00000030775	Trat1	48734690	48771956	684	12	0	13	10	5	4	8	14	4	11	20
chr16	ENSMUSG00000022650	Retnlb	48816856	48818891	695	304	322	394	216	449	1065	2188	1233	772	741	6354
chr16	ENSMUSG00000061100	Retnla	48842552	48844461	598	243	79	184	412	170	29	10	64	34	10	62
chr16	ENSMUSG00000022651	Retnlg	48872608	48874498	608	30	22	34	53	31	6	25	49	23	14	14
chr16	ENSMUSG00000064061	Dzip3	48924232	48994165	9081	424	315	426	477	527	274	379	358	287	261	426
chr16	ENSMUSG00000065667	Gm22576	48942999	48943102	104	0	0	1	0	0	0	0	0	0	0	0
chr16	ENSMUSG00000033031	C330027C09Rik	48994185	49019709	5688	837	841	920	1115	1359	677	720	797	486	683	918
chr16	ENSMUSG00000092009	Myh15	49057486	49199104	6340	0	2	0	0	0	0	4	0	0	0	0
chr16	ENSMUSG00000073976	1700026J12Rik	49210641	49255772	1155	0	0	0	0	0	0	0	0	0	0	0
chr16	ENSMUSG00000058176	Gm5407	49296648	49297394	747	0	0	0	0	0	0	0	0	0	0	0
chr16	ENSMUSG00000097959	Gm6931	49424681	49425814	1134	0	0	0	0	0	0	0	0	0	0	0
chr16	ENSMUSG00000032965	Ift57	49699233	49765126	2862	401	264	363	522	373	145	158	248	146	165	140
chr16	ENSMUSG00000087066	Gm15518	49758576	49798870	2108	84	66	76	103	90	20	31	56	28	37	25
chr16	ENSMUSG00000097465	Gm16619	49800533	49804874	1210	0	0	0	0	0	0	0	0	0	0	0
chr16	ENSMUSG00000055447	Cd47	49855618	49915010	5277	4212	3214	3623	4446	4409	2083	3048	3365	2540	3278	3171
chr16	ENSMUSG00000102351	AC107830.1	49913193	49915008	1815	986	782	756	998	932	372	581	660	622	601	636
chr16	ENSMUSG00000098028	Gm8824	50111073	50112062	990	0	0	0	0	0	0	0	0	0	0	0
chr16	ENSMUSG00000022641	Bbx	50191844	50432390	14205	1924	1576	1622	1884	1916	1428	1443	1598	1356	1291	1369
chr16	ENSMUSG00000097694	G730013B05Rik	50526304	50559435	2788	0	0	0	0	0	0	0	0	0	0	0
chr16	ENSMUSG00000050685	Ccdc54	50589859	50591154	1296	0	0	0	0	0	0	0	0	0	0	0
chr16	ENSMUSG00000083692	Gm9575	50665008	50666346	1339	58	53	51	38	62	43	37	37	34	57	49
chr16	ENSMUSG00000022639	5330426P16Rik	50719294	50732773	4679	280	174	246	342	370	76	98	196	87	52	131
chr16	ENSMUSG00000098482	Mir6363	50727132	50727245	114	22	11	19	27	14	9	4	14	5	0	17
chr16	ENSMUSG00000092276	1700116B05Rik	50783409	50784091	414	0	0	0	0	0	0	0	0	0	0	0
chr16	ENSMUSG00000094301	Gm24925	50920542	50920648	107	0	0	0	0	0	0	0	0	0	0	0
chr16	ENSMUSG00000081453	Gm6767	51362452	51363832	1381	38	25	18	24	25	33	12	12	20	19	21
chr16	ENSMUSG00000022637	Cblb	52031549	52208047	6323	1737	1364	1380	1490	1733	1004	1134	1266	1149	1307	1328
chr16	ENSMUSG00000095977	Gm23513	52105015	52105147	133	0	1	0	0	0	0	0	0	0	0	0
chr16	ENSMUSG00000022636	Alcam	52248996	52454074	7121	3343	2806	2609	2805	3220	1879	1892	2197	1740	2485	1904
chr16	ENSMUSG00000077718	Gm25723	52946804	52946929	126	0	0	0	0	0	0	0	0	0	0	0
chr16	ENSMUSG00000064511	Gm22459	53404086	53404193	108	0	0	0	0	0	0	0	0	0	0	0
chr16	ENSMUSG00000080508	Gm25041	53885370	53885434	65	0	0	0	0	0	0	0	0	0	0	0
chr16	ENSMUSG00000064727	Gm25853	54354462	54354593	132	0	0	0	0	0	0	0	0	0	0	0
chr16	ENSMUSG00000089311	Gm23180	54628428	54628552	125	0	0	0	0	0	0	0	0	0	0	0
chr16	ENSMUSG00000064549	Gm22977	54972431	54972537	107	0	0	0	0	0	0	0	0	0	0	0
chr16	ENSMUSG00000064310	Zpld1	55225175	55297986	2697	0	0	3	0	4	2	1	2	0	4	2
chr16	ENSMUSG00000093292	Mir5118	55494731	55494797	67	0	0	0	0	0	0	0	0	0	0	0
chr16	ENSMUSG00000094020	Gm23003	55594782	55594888	107	0	0	0	0	0	0	0	0	0	0	0
chr16	ENSMUSG00000088450	Gm26369	55779045	55779144	100	0	0	0	0	0	0	0	0	0	0	0
chr16	ENSMUSG00000035356	Nfkbiz	55811375	55838899	5018	2997	1944	2235	1863	2144	2485	4193	4288	3688	4598	5148
chr16	ENSMUSG00000075033	Nxpe3	55839953	55895279	6430	142	125	175	192	157	48	98	153	66	36	94
chr16	ENSMUSG00000022604	Cep97	55899888	55934855	9163	372	274	336	394	432	204	204	289	281	202	292
chr16	ENSMUSG00000098274	Rpl24	55966275	55971435	1030	7875	6820	7533	8585	8952	5847	5359	6534	6053	7740	7528
chr16	ENSMUSG00000098371	Gm28037	55966343	55980721	611	7833	6757	7522	8549	8942	5811	5311	6495	6021	7692	7480
chr16	ENSMUSG00000102101	2310061J03Rik	55973268	55974617	1350	348	269	356	315	376	134	78	208	157	211	176
chr16	ENSMUSG00000022601	Zbtb11	55973883	56008913	7440	1745	1483	1705	1948	2234	1024	1052	1165	1174	1407	1351
chr16	ENSMUSG00000071533	Pcnp	56007245	56029739	3115	4134	3357	3576	4227	4323	2634	3000	3558	2540	3536	3749
chr16	ENSMUSG00000044763	Trmt10c	56032609	56037819	3002	1279	1369	1397	1532	1750	808	874	890	838	1040	1062
chr16	ENSMUSG00000064994	Gm22422	56035753	56035887	135	5	1	0	5	4	3	2	3	0	2	2
chr16	ENSMUSG00000076360	Gm24047	56070563	56070666	104	0	0	0	0	0	0	0	0	0	0	0
chr16	ENSMUSG00000052917	Senp7	56075409	56190011	5287	1292	939	1134	1449	1313	717	887	854	667	894	1010
chr16	ENSMUSG00000035270	Impg2	56204313	56273756	9275	9	18	29	32	34	17	30	22	18	18	28
chr16	ENSMUSG00000035258	Abi3bp	56477846	56690128	4735	744	380	551	909	705	145	208	435	165	49	260
chr16	ENSMUSG00000022757	Tfg	56690332	56717450	2292	3206	3477	3287	3800	4673	2747	2666	2735	2427	2715	3616
chr16	ENSMUSG00000022755	Gpr128	56724609	56795855	2698	22210	20607	21062	24124	26374	14664	16480	14957	16575	28349	20266
chr16	ENSMUSG00000082485	Gm15693	56758265	56758901	637	167	82	82	66	83	40	26	85	54	74	66
chr16	ENSMUSG00000022754	Tmem45a	56805161	56886166	3056	245	211	232	229	297	88	148	201	133	58	124
chr16	ENSMUSG00000084999	Gm15839	56886367	56889453	612	1	1	0	1	0	1	2	2	1	2	0
chr16	ENSMUSG00000083467	Gm15840	56909111	56910053	943	3	1	0	3	0	1	1	1	1	2	2
chr16	ENSMUSG00000046748	Tmem45a2	57036967	57071346	3067	1	2	3	2	4	2	2	2	4	0	0
chr16	ENSMUSG00000022752	Tomm70a	57121714	57154530	3778	5663	5599	5158	6162	6961	4553	4630	5462	4151	5549	6292
chr16	ENSMUSG00000022751	Nit2	57156671	57167332	1280	1052	790	840	985	995	526	527	604	645	749	783
chr16	ENSMUSG00000097876	Gm16892	57167401	57174413	1726	555	458	521	498	596	314	375	472	392	495	514
chr16	ENSMUSG00000022749	Tbc1d23	57168866	57231466	3648	3932	3019	3459	3782	4108	2356	2700	2894	2435	3577	3738
chr16	ENSMUSG00000022753	Tmem30c	57266139	57292865	3948	0	2	2	0	0	0	0	0	0	2	0
chr16	ENSMUSG00000097896	Gm26800	57280890	57281496	349	0	0	0	0	0	0	0	0	0	0	0
chr16	ENSMUSG00000022748	Cmss1	57302199	57606825	930	202	175	161	187	213	142	71	95	125	104	189
chr16	ENSMUSG00000043336	Filip1l	57353093	57573126	5335	6046	7067	8550	10897	11843	2350	3005	3332	3444	3848	3676
chr16	ENSMUSG00000068196	Col8a1	57624258	57754737	5108	245	128	247	287	366	46	56	46	96	79	77
chr16	ENSMUSG00000095926	Gm24039	57884008	57884139	132	0	0	0	0	0	0	0	0	0	0	0
chr16	ENSMUSG00000104285	RP23-210I15.1	57902933	57903342	410	0	0	0	0	0	0	0	0	0	0	0
chr16	ENSMUSG00000104456	RP23-269B2.1	58316785	58319071	904	0	0	0	0	0	0	0	0	0	0	0
chr16	ENSMUSG00000086827	4930461C15Rik	58404878	58408276	1302	1	0	2	0	0	0	0	0	0	2	0
chr16	ENSMUSG00000035107	Dcbld2	58408443	58469727	8401	656	490	696	830	776	209	163	340	218	160	371
chr16	ENSMUSG00000022747	St3gal6	58468125	58524243	6080	4969	3545	4311	3703	4172	2888	2996	3043	3348	2744	3520
chr16	ENSMUSG00000075002	Gm813	58613686	58616978	702	0	0	0	0	0	0	0	0	0	0	0
chr16	ENSMUSG00000055789	E330017A01Rik	58635167	58638739	1108	0	0	0	0	2	0	0	0	0	0	0
chr16	ENSMUSG00000022742	Cpox	58670208	58680391	3186	1522	1406	1493	1586	2057	1212	988	1334	1084	1275	1490
chr16	ENSMUSG00000047293	Gpr15	58717435	58718724	1290	20	18	11	14	18	13	82	53	22	13	32
chr16	ENSMUSG00000022744	Cldn25	58727910	58734251	2563	2073	1977	2049	2549	2771	1397	1372	1589	1540	2165	2199
chr16	ENSMUSG00000099074	Gm27564	58749589	58749684	96	0	0	0	0	0	0	0	0	0	0	0
chr16	ENSMUSG00000077595	Gm26019	58751478	58751596	119	0	0	0	0	0	0	0	0	0	0	0
chr16	ENSMUSG00000071510	Olfr172	58760152	58761240	1089	0	1	0	0	0	0	0	0	0	0	0
chr16	ENSMUSG00000049362	Olfr173	58796779	58797942	1164	0	0	0	0	0	0	0	0	0	0	0
chr16	ENSMUSG00000060663	Olfr175-ps1	58823781	58826761	1029	0	0	0	0	0	0	0	0	0	0	0
chr16	ENSMUSG00000063137	Olfr177	58872219	58873148	930	0	0	0	0	0	0	0	0	0	0	0
chr16	ENSMUSG00000044029	Olfr178	58889259	58890218	960	0	0	0	0	0	0	0	0	0	0	0
chr16	ENSMUSG00000090629	Olfr180	58915686	58918486	1142	0	0	0	0	0	0	0	0	0	0	0
chr16	ENSMUSG00000090951	Olfr181	58925557	58928644	1391	0	0	0	0	0	0	0	0	0	0	0
chr16	ENSMUSG00000062105	Olfr183	58995404	59000616	1196	0	0	0	0	0	0	0	0	0	0	0
chr16	ENSMUSG00000047960	Olfr186	59026923	59027927	1005	0	0	0	0	0	0	0	0	0	0	0
chr16	ENSMUSG00000043357	Olfr187	59035780	59039749	1087	0	0	0	0	0	0	0	0	0	0	0
chr16	ENSMUSG00000064006	Olfr190	59074155	59075078	924	0	0	0	0	0	0	0	0	0	0	0
chr16	ENSMUSG00000094539	Olfr191	59085552	59086481	930	0	0	0	0	0	0	0	0	0	0	0
chr16	ENSMUSG00000059041	Olfr192	59098066	59098990	924	0	0	0	0	0	0	0	0	0	0	0
chr16	ENSMUSG00000060057	Olfr193	59109625	59110631	1007	0	0	0	0	0	0	0	0	0	0	0
chr16	ENSMUSG00000063020	Olfr194	59119148	59120068	921	0	0	0	0	0	0	0	0	0	0	0
chr16	ENSMUSG00000062608	Olfr195	59148829	59149823	995	0	0	0	0	0	0	0	0	0	0	0
chr16	ENSMUSG00000096695	Olfr196	59167212	59168141	930	0	0	0	0	0	0	0	0	0	0	0
chr16	ENSMUSG00000061501	Olfr197	59185556	59186481	924	0	0	0	0	0	0	0	0	0	0	0
chr16	ENSMUSG00000052537	Olfr198	59201466	59202519	1054	0	0	0	0	0	0	0	0	0	0	0
chr16	ENSMUSG00000074996	Olfr199	59215685	59216615	931	0	0	0	0	0	0	0	0	0	0	0
chr16	ENSMUSG00000074995	Olfr201	59268739	59269665	927	0	0	0	0	0	0	0	0	0	0	0
chr16	ENSMUSG00000048810	Olfr202	59283572	59284495	924	0	0	0	0	0	0	0	0	0	0	0
chr16	ENSMUSG00000068182	Olfr203	59303152	59304075	924	0	0	0	0	0	0	0	0	0	0	0
chr16	ENSMUSG00000095928	Olfr204	59314488	59315405	918	0	0	0	0	0	0	0	0	0	0	0
chr16	ENSMUSG00000094422	Olfr205	59328590	59329507	918	0	0	0	0	0	0	0	0	0	0	0
chr16	ENSMUSG00000066257	Olfr206	59344722	59345726	1005	0	0	0	0	0	0	0	0	0	0	0
chr16	ENSMUSG00000095706	Olfr209	59361299	59362216	918	0	0	0	0	0	0	0	0	0	0	0
chr16	ENSMUSG00000074991	Gabrr3	59407332	59461889	1656	0	0	2	0	0	0	0	0	0	0	0
chr16	ENSMUSG00000099983	1700022E09Rik	59462909	59469238	666	0	0	0	0	0	0	0	0	0	0	0
chr16	ENSMUSG00000022724	Mina	59471775	59492461	5290	1227	1100	1302	1320	1578	922	934	1130	914	1191	1265
chr16	ENSMUSG00000022723	Crybg3	59490775	59555752	7488	967	733	960	1062	1224	609	600	873	587	624	819
chr16	ENSMUSG00000091562	Gm9581	59558013	59600886	2870	271	174	214	332	255	114	129	187	114	98	166
chr16	ENSMUSG00000022722	Arl6	59612949	59639391	2098	196	170	180	248	232	144	155	189	114	138	149
chr16	ENSMUSG00000055540	Epha6	59653483	60605531	5289	0	0	0	0	0	0	0	0	0	0	2
chr16	ENSMUSG00000096535	Gm24755	60369054	60369163	110	0	0	0	0	0	0	0	0	0	0	0
chr16	ENSMUSG00000087636	Gm4660	60397920	60398322	403	0	0	0	1	0	0	0	0	0	0	0
chr16	ENSMUSG00000089685	Gm9017	60604766	60611236	881	1	0	0	0	0	0	0	0	0	0	0
chr16	ENSMUSG00000097963	Gm27001	60628608	60629543	936	0	0	0	0	0	0	0	0	0	0	0
chr16	ENSMUSG00000098819	Gm27784	60699179	60699291	113	0	0	0	0	0	0	0	0	0	0	0
chr16	ENSMUSG00000090882	Gm17065	61058761	61058999	239	0	0	0	0	0	0	0	0	0	0	0
chr16	ENSMUSG00000089001	Gm23852	61070018	61070094	77	0	0	0	0	0	0	0	0	0	0	0
chr16	ENSMUSG00000091459	Gm17054	61105150	61105408	259	0	0	1	0	0	0	0	0	1	1	0
chr16	ENSMUSG00000064467	n-R5s37	61373027	61373144	118	0	0	0	0	0	0	0	0	0	0	0
chr16	ENSMUSG00000092029	Gm9027	61377256	61377916	661	93	75	70	73	91	47	68	54	56	58	71
chr16	ENSMUSG00000090448	Gm17192	61460962	61461472	511	0	0	0	0	0	0	0	0	0	0	0
chr16	ENSMUSG00000070173	Gm24164	62571036	62571139	104	0	0	0	0	0	0	0	0	0	0	0
chr16	ENSMUSG00000085783	Gm9816	62717037	62718450	1414	270	276	340	298	399	224	222	271	216	276	245
chr16	ENSMUSG00000050312	Nsun3	62732444	62786818	4816	1301	962	1084	1105	1274	716	838	945	756	1127	1018
chr16	ENSMUSG00000022911	Arl13b	62793685	62847040	5087	974	774	908	1141	1142	508	549	658	499	700	709
chr16	ENSMUSG00000076424	Gm25986	62808349	62808416	68	2	3	1	0	0	0	0	2	0	0	0
chr16	ENSMUSG00000047854	Stx19	62814676	62824346	2812	71	99	52	47	69	36	32	60	34	18	18
chr16	ENSMUSG00000022912	Pros1	62854307	62929346	4088	1391	998	1345	1847	1664	358	564	876	550	200	631
chr16	ENSMUSG00000052504	Epha3	63543538	63864158	5659	65	49	54	67	66	4	4	6	17	24	2
chr16	ENSMUSG00000088992	Gm22769	63747437	63747534	98	0	0	0	0	0	0	0	0	0	0	0
chr16	ENSMUSG00000068167	Csnka2ip	64477813	64479148	1336	0	0	0	0	0	0	0	0	0	0	0
chr16	ENSMUSG00000059920	4930453N24Rik	64751751	64771161	5948	1839	1704	1616	1789	1973	1074	1108	1283	1071	1446	1400
chr16	ENSMUSG00000047141	Zfp654	64780351	64786321	4741	1482	1315	1200	1501	1680	652	869	890	786	1089	1143
chr16	ENSMUSG00000054604	Cggbp1	64851996	64859507	4522	6696	6074	6649	7648	8270	3654	4513	4515	3843	5322	5885
chr16	ENSMUSG00000097999	Gm9061	64911273	64912278	1006	0	0	0	0	0	0	0	0	0	0	0
chr16	ENSMUSG00000093149	Gm23374	64918222	64918305	84	0	0	0	0	0	0	0	0	0	0	0
chr16	ENSMUSG00000050783	Htr1f	64924729	65105784	2509	4	12	2	0	7	3	1	4	4	0	0
chr16	ENSMUSG00000089178	Gm22429	65170041	65170170	130	0	0	0	0	0	0	0	0	0	0	0
chr16	ENSMUSG00000095094	Gm23659	65432137	65432246	110	0	0	0	0	0	0	0	0	0	0	0
chr16	ENSMUSG00000004842	Pou1f1	65520511	65535005	3891	3	0	0	0	0	0	0	1	0	1	2
chr16	ENSMUSG00000004843	Chmp2b	65539133	65562697	1838	11487	10707	10129	12444	13681	7066	7285	7519	6946	11965	9818
chr16	ENSMUSG00000091243	Vgll3	65815633	65863057	3322	146	105	106	114	157	13	18	35	26	19	45
chr16	ENSMUSG00000088181	Gm22217	65961225	65961537	313	0	0	0	0	0	0	0	0	0	0	0
chr16	ENSMUSG00000095506	Gm22448	66254786	66254892	107	0	0	0	0	0	0	0	0	0	0	0
chr16	ENSMUSG00000064115	Cadm2	66655421	67620908	9809	123	60	91	118	81	3	13	31	4	4	11
chr16	ENSMUSG00000092599	1700010K23Rik	66657118	66664626	376	10	9	9	11	8	0	0	3	0	2	3
chr16	ENSMUSG00000092400	Gm20469	66690267	66694105	3839	88	62	73	64	67	35	42	80	45	39	62
chr16	ENSMUSG00000045178	4933411O13Rik	66892503	66910841	2063	0	0	0	0	0	0	0	0	0	0	0
chr16	ENSMUSG00000082823	Gm15828	67592705	67593226	522	0	0	0	0	0	0	0	0	0	0	0
chr16	ENSMUSG00000089385	Gm24681	68452859	68452965	107	0	0	0	0	0	0	0	0	0	0	0
chr16	ENSMUSG00000088288	Gm23591	68901896	68902181	286	0	0	0	0	0	0	0	0	0	0	0
chr16	ENSMUSG00000063163	Speer2	69856874	69863744	1165	0	0	0	0	0	0	0	2	0	0	0
chr16	ENSMUSG00000022707	Gbe1	70313949	70569716	5352	2806	2014	2519	2527	3009	1216	985	1157	1262	2304	1352
chr16	ENSMUSG00000096043	Gm24968	71174822	71174928	107	0	0	0	0	0	0	0	0	0	0	0
chr16	ENSMUSG00000065924	Gm22797	71663788	71663918	131	0	0	0	0	0	0	0	0	0	0	0
chr16	ENSMUSG00000022883	Robo1	72663149	73046095	7563	391	236	291	327	394	83	120	144	137	46	94
chr16	ENSMUSG00000064830	Gm25699	73422793	73422959	167	0	0	0	0	0	0	0	0	0	0	0
chr16	ENSMUSG00000052516	Robo2	73892306	74411825	16516	744	422	668	800	813	97	188	211	155	50	101
chr16	ENSMUSG00000076284	Gm24272	73974441	73974538	98	0	0	0	0	0	0	0	0	0	0	0
chr16	ENSMUSG00000089033	Gm22163	74058899	74059033	135	0	0	0	0	0	0	0	0	0	0	0
chr16	ENSMUSG00000088392	Gm26307	74607757	74607882	126	0	0	0	0	0	0	0	0	0	0	0
chr16	ENSMUSG00000098143	Gm26937	74961240	74962247	1008	0	0	0	0	0	0	0	0	0	0	0
chr16	ENSMUSG00000032948	Lipi	75540514	75586061	2192	0	0	0	0	0	0	0	0	1	0	0
chr16	ENSMUSG00000032940	Rbm11	75592844	75602829	2754	52	42	46	41	58	7	16	10	10	24	6
chr16	ENSMUSG00000080750	Gm15553	75746050	75746479	430	0	0	0	0	0	0	0	0	0	0	0
chr16	ENSMUSG00000032932	Hspa13	75755190	75766821	5894	1910	1813	1637	2217	2272	1333	1519	1675	1146	1505	1864
chr16	ENSMUSG00000092693	Gm22923	75764322	75764431	110	0	0	0	0	0	0	0	0	0	0	0
chr16	ENSMUSG00000081250	Gm15554	75772159	75773071	913	6	0	2	0	0	1	0	0	0	3	3
chr16	ENSMUSG00000022876	Samsn1	75858793	76022270	4534	51	33	25	55	82	40	117	101	51	32	62
chr16	ENSMUSG00000087214	Gm15555	76000784	76009743	220	0	0	0	0	0	0	0	0	0	0	0
chr16	ENSMUSG00000103648	RP23-359A23.2	76116891	76118550	577	0	0	0	0	0	0	0	0	0	0	0
chr16	ENSMUSG00000077197	Gm22268	76132541	76132671	131	0	0	0	0	0	0	0	0	0	0	0
chr16	ENSMUSG00000098089	Gm26915	76144977	76145724	748	0	0	0	0	0	0	0	0	0	0	0
chr16	ENSMUSG00000048490	Nrip1	76287400	76373827	11457	6160	5046	5204	5949	6600	3472	3995	4445	4266	6253	4781
chr16	ENSMUSG00000050299	Gm9843	76403209	76403712	504	3585	3105	3082	3511	3805	2540	2269	2765	2755	3768	3677
chr16	ENSMUSG00000102036	1700063K16Rik	76819585	76841784	1203	0	0	2	0	2	0	0	5	4	6	3
chr16	ENSMUSG00000100857	1700041M19Rik	77004228	77010881	1358	0	0	0	0	0	0	0	0	0	0	0
chr16	ENSMUSG00000022867	Usp25	77014069	77116779	4412	5948	5134	5342	5851	6319	3311	3544	3556	3169	5249	4635
chr16	ENSMUSG00000090386	Mir99ahg	77236317	77691403	14045	32	11	12	24	22	12	13	10	18	2	2
chr16	ENSMUSG00000102289	RP23-428H16.1	77302264	77305560	3297	6	7	4	3	4	2	2	5	1	4	4
chr16	ENSMUSG00000103972	RP23-239I17.2	77381950	77382601	652	0	0	0	0	0	0	0	0	0	0	0
chr16	ENSMUSG00000096870	Gm21816	77400030	77403135	3106	0	0	0	0	0	0	0	0	0	2	0
chr16	ENSMUSG00000102205	RP23-239I17.3	77413643	77414916	1274	0	0	0	0	0	0	0	2	0	0	0
chr16	ENSMUSG00000103916	RP23-239I17.4	77416624	77420001	3378	2	1	1	2	0	0	0	1	0	2	0
chr16	ENSMUSG00000102344	RP23-239I17.5	77419251	77421820	2570	4	1	0	0	0	0	2	0	0	1	0
chr16	ENSMUSG00000103805	RP23-239I17.7	77476934	77480453	3520	2	0	2	0	0	0	0	4	0	0	0
chr16	ENSMUSG00000102575	RP23-65G17.1	77486046	77486568	523	4	2	1	0	0	0	0	0	0	0	0
chr16	ENSMUSG00000103932	RP23-65G17.2	77539882	77542205	2324	0	0	2	0	0	0	0	0	0	0	0
chr16	ENSMUSG00000103851	RP23-65G17.3	77561650	77564765	3116	10	0	2	4	3	1	0	2	5	0	0
chr16	ENSMUSG00000079546	Gm11146	77588578	77602094	96	0	0	0	0	0	0	0	0	0	0	0
chr16	ENSMUSG00000065530	Mir99a	77598936	77599000	65	0	0	1	0	0	0	0	0	0	0	0
chr16	ENSMUSG00000065557	Mirlet7c-1	77599652	77599759	108	0	0	0	0	0	0	0	0	0	0	0
chr16	ENSMUSG00000103049	RP24-252G15.3	77616311	77618334	2024	2	0	0	4	0	0	0	0	0	0	0
chr16	ENSMUSG00000065472	Mir125b-2	77646273	77646343	71	0	0	0	0	0	0	0	0	0	0	0
chr16	ENSMUSG00000102854	RP24-252G15.5	77646340	77649426	3087	2	0	4	8	3	0	1	2	2	2	0
chr16	ENSMUSG00000102267	RP23-156A3.1	77654531	77655438	908	0	2	0	1	2	0	0	0	0	0	0
chr16	ENSMUSG00000102562	RP23-156A3.2	77685277	77687409	2133	2	8	11	10	10	2	4	5	1	2	7
chr16	ENSMUSG00000091193	Gm17333	77846693	77853020	378	0	0	0	0	0	0	0	0	0	0	0
chr16	ENSMUSG00000092759	Gm25025	78050717	78050827	111	0	0	0	0	0	0	0	0	0	0	0
chr16	ENSMUSG00000077451	Gm25916	78240258	78240388	131	0	0	0	0	0	0	0	0	0	0	0
chr16	ENSMUSG00000022865	Cxadr	78301496	78359785	6309	18769	16574	17318	19129	21131	9637	10763	11577	11090	20010	17800
chr16	ENSMUSG00000022863	Btg3	78359860	78377192	1439	176	128	156	169	187	89	123	184	118	84	104
chr16	ENSMUSG00000064862	Gm25038	78423730	78423859	130	0	0	2	0	0	0	0	0	0	0	0
chr16	ENSMUSG00000022864	D16Ertd472e	78544012	78576657	2453	128	121	144	129	133	61	96	106	63	44	75
chr16	ENSMUSG00000093988	Gm24861	78624747	78624853	107	0	0	0	0	0	0	0	0	0	0	0
chr16	ENSMUSG00000022860	Chodl	78930948	78951733	3820	38	54	51	202	82	6	12	6	25	7	48
chr16	ENSMUSG00000022857	Tmprss15	78953008	79091097	4182	0	1	0	0	0	0	0	0	0	0	0
chr16	ENSMUSG00000085094	Gm15692	78964114	78964465	352	0	0	0	0	0	0	0	0	0	0	0
chr16	ENSMUSG00000102791	RP24-104E24.1	79651527	79652126	600	0	0	0	0	0	0	0	0	0	0	0
chr16	ENSMUSG00000097552	Rps19-ps12	79914460	79914889	430	0	0	0	0	0	0	0	0	0	0	0
chr16	ENSMUSG00000101810	1700066C05Rik	79999376	80000546	407	0	0	0	0	0	0	0	0	0	0	0
chr16	ENSMUSG00000088476	Gm23083	80137352	80137467	116	0	0	0	0	0	0	0	0	0	0	0
chr16	ENSMUSG00000089138	Gm24773	80685225	80685323	99	0	0	0	0	0	0	0	0	0	0	0
chr16	ENSMUSG00000022762	Ncam2	81200697	81624285	6162	45	24	27	38	48	0	2	4	4	0	12
chr16	ENSMUSG00000084671	Gm26023	81261703	81262015	313	0	0	0	0	0	0	0	0	0	0	0
chr16	ENSMUSG00000094726	Gm23355	82543229	82543335	107	0	0	0	0	0	0	0	0	0	0	0
chr16	ENSMUSG00000094030	Gm21833	82828382	82829881	1500	87	54	86	75	69	25	26	79	44	38	60
chr16	ENSMUSG00000071475	Rpl21-ps5	83371251	83371733	483	0	0	0	0	0	1	0	0	0	0	0
chr16	ENSMUSG00000095070	Gm24508	84294535	84294641	107	0	0	0	0	0	0	0	0	0	0	0
chr16	ENSMUSG00000084746	Gm25292	84619807	84620128	322	0	0	0	0	0	0	0	0	0	0	0
chr16	ENSMUSG00000097418	Gm26667	84703167	84715245	1433	1	2	8	6	2	0	5	8	5	0	6
chr16	ENSMUSG00000065397	Mir155	84714140	84714204	65	0	0	0	2	0	0	0	0	0	0	0
chr16	ENSMUSG00000022889	Mrpl39	84717576	84735742	2533	1466	1362	1357	1552	1767	1126	1098	1361	1176	1526	1695
chr16	ENSMUSG00000088058	Gm26153	84737350	84737476	127	0	0	3	0	0	0	1	0	0	0	1
chr16	ENSMUSG00000053062	Jam2	84774123	84825928	5872	1014	748	960	1108	1030	167	235	437	274	66	316
chr16	ENSMUSG00000088249	Gm25908	84818097	84818194	98	0	0	2	0	0	0	0	0	0	1	2
chr16	ENSMUSG00000022890	Atp5j	84827866	84835625	3130	8598	8810	9111	9578	11531	7657	8471	8808	7039	11317	10622
chr16	ENSMUSG00000008976	Gabpa	84834925	84863779	5687	3771	3065	3517	3976	4553	2244	2351	2744	2514	3198	3307
chr16	ENSMUSG00000022892	App	84954440	85173707	3128	23855	19086	21865	22385	25052	14670	13338	15847	16597	21186	17644
chr16	ENSMUSG00000098604	Gm27295	85168849	85169001	153	0	1	0	0	2	0	1	3	0	0	0
chr16	ENSMUSG00000041134	Cyyr1	85421533	85553397	8894	537	525	533	627	660	176	276	370	299	68	248
chr16	ENSMUSG00000089698	Gm2541	85553233	85553943	711	103	77	91	86	117	73	63	77	60	79	74
chr16	ENSMUSG00000022893	Adamts1	85793827	85803113	5302	963	518	901	1584	1244	82	91	218	148	63	159
chr16	ENSMUSG00000022894	Adamts5	85858170	85901125	8091	424	233	291	470	316	21	56	122	88	43	64
chr16	ENSMUSG00000089252	Gm25715	86845470	86845594	125	0	0	0	0	0	0	0	0	0	0	0
chr16	ENSMUSG00000044442	N6amt1	87354185	87368742	6135	684	527	548	544	623	347	375	483	435	541	500
chr16	ENSMUSG00000052299	Ltn1	87376651	87432606	7737	3418	3189	3136	3618	3995	2201	2061	2682	2126	2639	2890
chr16	ENSMUSG00000065647	Gm25896	87418909	87419044	136	2	0	0	0	0	0	0	0	0	0	0
chr16	ENSMUSG00000041079	Rwdd2b	87433407	87440573	2009	768	724	825	854	1053	648	715	783	769	1250	1113
chr16	ENSMUSG00000025616	Usp16	87454703	87483517	9454	2948	2792	2747	3514	3588	1958	2276	2391	1987	2398	2539
chr16	ENSMUSG00000025613	Cct8	87483326	87495873	3088	6159	6078	6000	6967	8039	5543	5737	6015	5055	5448	7266
chr16	ENSMUSG00000093606	B130034C11Rik	87495999	87504033	2482	72	54	61	44	53	29	57	59	21	13	44
chr16	ENSMUSG00000077579	Gm24891	87528030	87528165	136	0	0	0	0	0	0	0	0	0	0	0
chr16	ENSMUSG00000090753	Rpl31-ps4	87549062	87549451	390	0	0	0	1	0	0	0	0	0	1	0
chr16	ENSMUSG00000025610	Map3k7cl	87553330	87595336	1652	19	19	32	38	23	2	3	14	11	0	4
chr16	ENSMUSG00000064670	Gm22808	87621014	87621120	107	0	0	0	0	0	0	0	0	0	0	0
chr16	ENSMUSG00000025612	Bach1	87698945	87733346	6179	5838	5002	5111	5168	6001	2989	3744	3929	3547	4699	4627
chr16	ENSMUSG00000088684	Gm23994	87761556	87761643	88	0	0	0	0	0	0	0	0	0	0	0
chr16	ENSMUSG00000055972	2810407A14Rik	87784075	87839293	3771	0	4	2	0	0	0	0	2	6	2	0
chr16	ENSMUSG00000022935	Grik1	87896196	88056176	3137	10	2	1	7	2	2	3	0	2	0	2
chr16	ENSMUSG00000055811	Cldn17	88505807	88506978	1172	0	0	0	2	0	0	0	0	0	0	0
chr16	ENSMUSG00000050520	Cldn8	88560828	88563183	2356	3342	2317	2208	2288	2395	1238	1291	1597	1743	2627	904
chr16	ENSMUSG00000050239	Krtap24-1	88610709	88612279	1571	0	0	2	0	0	0	0	0	0	0	0
chr16	ENSMUSG00000088283	Gm23587	88614527	88614610	84	0	0	0	0	0	0	0	0	0	0	0
chr16	ENSMUSG00000045331	2310079G19Rik	88626786	88627666	881	0	0	0	0	0	0	0	0	0	0	0
chr16	ENSMUSG00000071471	Krtap26-1	88646824	88647796	973	0	0	0	0	0	0	0	0	0	0	0
chr16	ENSMUSG00000090515	Krtap27-1	88671026	88671671	646	0	0	0	0	0	0	0	0	0	0	0
chr16	ENSMUSG00000050704	2310061N02Rik	88707169	88707962	794	0	0	0	0	0	0	0	0	0	0	0
chr16	ENSMUSG00000056350	Krtap13-1	88728862	88729609	748	0	0	0	0	0	0	0	0	0	0	0
chr16	ENSMUSG00000050224	Krtap13	88750747	88751628	882	0	0	0	0	0	0	0	0	0	0	0
chr16	ENSMUSG00000068078	2310034C09Rik	88758847	88759792	946	0	0	0	0	0	0	0	0	0	0	0
chr16	ENSMUSG00000102210	AC125199.1	88758900	88759529	600	0	0	0	0	0	0	0	0	0	0	0
chr16	ENSMUSG00000048830	2310057N15Rik	88773179	88774206	1028	0	0	0	0	0	0	0	0	0	0	0
chr16	ENSMUSG00000009047	Gm5965	88777896	88778528	588	0	0	0	0	0	0	0	0	0	0	0
chr16	ENSMUSG00000074928	Krtap14	88818667	88826145	888	0	0	0	0	0	0	0	0	0	0	0
chr16	ENSMUSG00000022931	Krtap15	88820215	88829844	1052	0	0	0	0	0	0	0	0	0	0	0
chr16	ENSMUSG00000060691	Krtap19-1	88868918	88869410	493	0	0	0	0	0	0	0	0	0	0	0
chr16	ENSMUSG00000057650	Krtap19-2	88873665	88874269	605	0	0	0	0	0	0	0	0	0	0	0
chr16	ENSMUSG00000060469	Krtap19-3	88877513	88878038	526	0	0	0	0	0	0	0	0	0	0	0
chr16	ENSMUSG00000043982	Krtap19-4	88884786	88885089	304	0	0	0	0	0	0	0	0	0	0	0
chr16	ENSMUSG00000051802	Krtap19-5	88895968	88896450	483	0	0	0	0	0	0	0	0	0	0	0
chr16	ENSMUSG00000048643	Krtap19-9a	88924050	88924217	168	0	0	0	0	0	0	0	0	0	0	0
chr16	ENSMUSG00000057174	Krtap19-9b	88931804	88932264	461	0	0	0	0	0	0	0	0	0	0	0
chr16	ENSMUSG00000096534	Krtap16-3	88962273	88962873	601	0	0	0	0	0	0	0	0	0	0	0
chr16	ENSMUSG00000102736	AC140194.1	88962563	88962798	234	0	0	0	0	0	0	0	0	0	0	0
chr16	ENSMUSG00000095992	Krtap22-2	89010380	89010759	380	0	0	0	0	0	0	0	0	0	0	0
chr16	ENSMUSG00000068075	Gm10229	89015277	89015846	570	0	0	0	0	0	0	0	0	0	0	0
chr16	ENSMUSG00000058172	Krtap6-1	89031699	89032292	594	0	0	0	0	0	0	0	0	0	0	0
chr16	ENSMUSG00000068074	Gm10228	89040921	89041452	532	0	0	0	0	0	0	0	0	0	0	0
chr16	ENSMUSG00000062400	Krtap6-5	89047300	89047899	600	0	0	0	0	0	0	0	0	0	0	0
chr16	ENSMUSG00000068073	1110025L11Rik	89063412	89064002	591	0	0	0	0	0	0	0	0	0	0	0
chr16	ENSMUSG00000057855	Krtap6-3	89084015	89084534	520	0	0	0	0	0	0	0	0	0	0	0
chr16	ENSMUSG00000068071	Gm6358	89140851	89141339	489	0	0	0	0	0	0	0	0	0	0	0
chr16	ENSMUSG00000059113	Gm10061	89151086	89151550	465	0	0	0	0	0	0	0	0	0	0	0
chr16	ENSMUSG00000044227	Gm9789	89157952	89158348	397	0	0	0	0	0	0	0	0	0	0	0
chr16	ENSMUSG00000068068	Gm7735	89169490	89169648	159	0	0	0	0	0	0	0	0	0	0	0
chr16	ENSMUSG00000068067	1110057P08Rik	89174735	89175199	465	0	0	0	0	0	0	0	0	0	0	0
chr16	ENSMUSG00000091039	Krtap20-2	89205861	89206388	528	0	0	0	0	0	0	0	0	0	0	0
chr16	ENSMUSG00000058368	Krtap21-1	89403027	89403774	748	0	0	0	0	0	0	0	0	0	0	0
chr16	ENSMUSG00000062433	Krtap6-2	89419326	89420111	786	0	0	0	0	0	0	0	0	0	0	0
chr16	ENSMUSG00000102604	AC121818.1	89419610	89420077	396	0	0	0	0	0	0	0	0	0	0	0
chr16	ENSMUSG00000084576	Gm23655	89451495	89451599	105	0	0	0	0	0	0	0	0	0	0	0
chr16	ENSMUSG00000059632	Krtap8-1	89487374	89487952	579	0	0	0	0	0	0	0	0	0	0	0
chr16	ENSMUSG00000056706	Krtap7-1	89507704	89508323	620	0	0	0	0	0	0	0	0	0	0	0
chr16	ENSMUSG00000091212	Krtap11-1	89570176	89571183	1008	0	0	0	0	0	0	0	0	0	0	0
chr16	ENSMUSG00000002489	Tiam1	89787111	89980080	9911	1627	978	1295	1262	1531	761	815	859	727	531	675
chr16	ENSMUSG00000022982	Sod1	90220742	90226322	646	11521	9524	9855	11232	13302	9093	7660	9501	8797	14595	11483
chr16	ENSMUSG00000022983	Scaf4	90228957	90284425	4364	2746	2184	2707	2451	3024	1412	1403	2019	1726	1917	1977
chr16	ENSMUSG00000053414	Hunk	90386397	90499553	5009	1474	1032	1185	1322	1507	693	698	720	865	1260	930
chr16	ENSMUSG00000046119	1110008E08Rik	90554164	90554886	723	0	0	0	0	0	0	0	0	0	0	0
chr16	ENSMUSG00000064471	Gm23406	90602496	90602617	122	0	0	0	0	0	0	0	0	0	0	0
chr16	ENSMUSG00000022978	Mis18a	90719312	90727404	2863	546	503	530	699	683	379	364	489	302	455	552
chr16	ENSMUSG00000097757	Gm17518	90727512	90729120	1346	16	0	15	19	9	3	10	10	22	14	13
chr16	ENSMUSG00000039956	Mrap	90738324	90749785	1464	0	0	6	35	0	2	6	0	0	0	0
chr16	ENSMUSG00000039929	Urb1	90751527	90810413	8190	773	864	957	912	1129	471	387	878	511	531	625
chr16	ENSMUSG00000039903	Eva1c	90826719	90905109	3806	132	97	95	79	71	57	32	43	50	99	24
chr16	ENSMUSG00000083226	Gm7831	90915180	90915731	552	0	0	0	2	0	0	0	0	0	0	0
chr16	ENSMUSG00000022972	1110004E09Rik	90925809	90934927	1360	852	925	852	1017	1068	666	616	800	606	723	791
chr16	ENSMUSG00000022973	Synj1	90936092	91011308	8085	4472	3371	3546	4101	4325	2074	2184	2979	2705	3540	3663
chr16	ENSMUSG00000093256	Gm22933	90953795	90953868	74	11	16	11	10	8	4	8	9	17	7	12
chr16	ENSMUSG00000085279	Gm15965	90983907	90987237	1428	235	170	196	193	252	68	56	116	97	87	135
chr16	ENSMUSG00000087354	4930404I05Rik	91011249	91016743	2746	504	324	366	472	449	284	291	423	245	311	434
chr16	ENSMUSG00000022974	Paxbp1	91014037	91044543	5508	3768	2725	3039	3202	3569	1746	1870	2918	2057	2222	2721
chr16	ENSMUSG00000085398	4931406G06Rik	91044656	91056677	1252	90	65	72	43	53	34	34	48	43	53	38
chr16	ENSMUSG00000039851	4932438H23Rik	91053935	91095122	2865	128	94	118	77	91	57	53	65	64	76	64
chr16	ENSMUSG00000081176	H3f3a-ps2	91114189	91114599	411	779	666	702	710	855	530	440	540	510	656	601
chr16	ENSMUSG00000052471	Gm9881	91168197	91171401	3205	0	0	0	0	0	0	0	0	0	0	0
chr16	ENSMUSG00000039830	Olig2	91225550	91228677	2437	0	21	0	0	0	0	0	0	0	0	0
chr16	ENSMUSG00000102958	RP23-428P5.4	91262498	91263298	660	0	0	0	0	0	0	0	0	0	0	0
chr16	ENSMUSG00000046160	Olig1	91269772	91271933	2162	0	0	0	0	0	0	0	0	0	0	0
chr16	ENSMUSG00000085865	Gm15966	91320452	91328995	520	0	0	0	0	0	0	0	0	0	0	0
chr16	ENSMUSG00000065811	Gm24695	91349702	91349784	83	0	0	0	0	0	0	0	0	0	0	0
chr16	ENSMUSG00000022971	Ifnar2	91372783	91405589	3329	763	562	675	713	850	392	434	557	414	299	448
chr16	ENSMUSG00000093701	Gm21970	91391721	91419451	884	2432	2282	2483	2685	2897	1546	1734	1736	1732	2655	2191
chr16	ENSMUSG00000022969	Il10rb	91406164	91425834	3808	5398	5061	5313	5928	6435	3302	3813	4091	3742	6269	5166
chr16	ENSMUSG00000084866	A930006K02Rik	91465104	91470121	776	23	29	41	20	31	12	11	27	14	13	23
chr16	ENSMUSG00000022967	Ifnar1	91485238	91507441	5879	4324	3540	4182	4600	5118	2452	2718	3390	2658	3957	3439
chr16	ENSMUSG00000084301	Gm7856	91513141	91514633	1493	17	19	22	26	29	19	24	19	13	21	21
chr16	ENSMUSG00000099308	Mir6367	91527443	91527544	102	0	0	0	2	0	0	0	0	0	0	0
chr16	ENSMUSG00000082535	Gm7860	91539182	91540060	879	9	7	2	4	7	2	6	4	3	0	2
chr16	ENSMUSG00000022965	Ifngr2	91547072	91565169	3313	9258	8243	9189	10013	11266	6169	6565	7453	7251	14297	11231
chr16	ENSMUSG00000022964	Tmem50b	91574503	91597800	2446	2585	2672	2988	3420	4045	2348	2523	2990	2013	2910	3013
chr16	ENSMUSG00000085337	Gm15964	91611468	91623861	2745	403	407	390	466	515	281	244	378	286	246	380
chr16	ENSMUSG00000039763	Dnajc28	91614257	91619026	3562	594	479	535	658	694	456	473	449	372	608	515
chr16	ENSMUSG00000022962	Gart	91621186	91646952	3992	2072	2010	1963	2164	2590	1489	1194	1742	1292	1227	1717
chr16	ENSMUSG00000022961	Son	91647506	91679221	14354	29181	22229	24499	25305	28778	11852	13439	18815	14438	18257	18846
chr16	ENSMUSG00000022960	Donson	91677268	91688765	2834	1461	1177	1273	1517	1578	811	789	1168	816	975	1043
chr16	ENSMUSG00000022956	Atp5o	91684398	91931687	2259	11435	11838	12078	13289	15553	10040	9134	10371	9907	14281	14066
chr16	ENSMUSG00000085169	Gm10785	91688911	91715642	1583	460	412	456	489	557	270	271	367	277	399	393
chr16	ENSMUSG00000058240	Cryzl1	91689322	91728975	4353	2085	1720	2033	2212	2534	1245	1347	1571	1313	1655	1943
chr16	ENSMUSG00000022957	Itsn1	91729281	91920597	22539	2703	2157	2877	3291	3647	1576	1423	1823	1543	1672	1974
chr16	ENSMUSG00000096895	Gm25245	91921309	91921415	107	0	0	0	0	0	0	0	0	0	0	0
chr16	ENSMUSG00000087240	Gm15976	91924438	91928635	429	36	17	28	27	35	16	13	28	27	17	29
chr16	ENSMUSG00000087190	D430001F17Rik	91931237	91962915	1858	1751	1761	2348	2127	2490	1800	1197	1623	1515	2147	1978
chr16	ENSMUSG00000099268	Gm27773	91944071	91944148	78	0	0	0	0	0	0	0	0	0	0	0
chr16	ENSMUSG00000089293	Gm23210	92042677	92042774	98	0	0	0	0	0	0	0	0	0	0	0
chr16	ENSMUSG00000039680	Mrps6	92058270	92112227	1053	1422	1600	1623	1914	2277	1506	1188	1700	1181	2242	1980
chr16	ENSMUSG00000089774	Slc5a3	92058322	92087473	10913	1895	2104	2450	2848	3517	1628	1462	2071	1391	2717	2636
chr16	ENSMUSG00000086331	Gm16310	92094568	92096490	960	20	16	22	27	20	12	17	23	8	13	14
chr16	ENSMUSG00000039672	Kcne2	92292389	92298129	1767	18	22	36	22	38	32	15	31	14	22	14
chr16	ENSMUSG00000051989	Smim11	92301286	92313041	972	789	669	893	997	1017	607	670	718	585	778	694
chr16	ENSMUSG00000085637	1700048M11Rik	92308716	92312468	485	38	14	32	21	28	10	21	18	23	10	16
chr16	ENSMUSG00000051728	4930563D23Rik	92318763	92321441	2679	4	0	0	0	2	0	0	2	3	0	2
chr16	ENSMUSG00000039639	Kcne1	92346001	92359468	3195	0	0	0	0	0	0	0	0	0	0	0
chr16	ENSMUSG00000022951	Rcan1	92391953	92466146	2506	1356	1299	1231	1438	1627	860	812	923	909	1386	1172
chr16	ENSMUSG00000051297	2410124H12Rik	92478742	92497366	706	0	0	0	0	0	0	0	0	0	0	0
chr16	ENSMUSG00000022949	Clic6	92485736	92541243	3914	456	171	316	394	322	548	528	499	613	428	517
chr16	ENSMUSG00000022952	Runx1	92601466	92826149	11827	1336	1054	1135	1003	1094	560	610	915	774	785	809
chr16	ENSMUSG00000097139	Gm26626	92612824	92620032	713	63	56	62	60	55	40	21	49	28	40	33
chr16	ENSMUSG00000098983	Gm28003	93072755	93072822	68	0	0	0	0	0	0	0	0	0	0	0
chr16	ENSMUSG00000100277	1810053B23Rik	93343281	93359543	3018	0	0	0	0	0	0	0	5	0	0	0
chr16	ENSMUSG00000076457	Mir802	93369720	93369816	97	0	0	0	0	0	0	0	0	0	0	2
chr16	ENSMUSG00000099968	1700029J03Rik	93391677	93458872	1198	0	0	0	0	0	0	0	0	0	0	0
chr16	ENSMUSG00000022948	Setd4	93583457	93604063	4702	400	300	449	394	304	429	382	726	418	352	573
chr16	ENSMUSG00000051483	Cbr1	93607837	93610505	1237	5774	5381	6315	7079	6397	8087	7267	8951	8847	10205	10523
chr16	ENSMUSG00000082815	Gm5678	93628097	93630346	834	50	48	46	28	62	51	48	50	41	80	400
chr16	ENSMUSG00000084591	Gm22344	93654324	93654601	278	0	0	0	0	0	0	0	0	0	0	0
chr16	ENSMUSG00000022947	Cbr3	93683215	93690990	1170	409	251	367	353	296	1663	1303	1841	1595	1226	1821
chr16	ENSMUSG00000022946	Dopey2	93711907	93810585	7313	9401	6542	7630	7663	9249	4530	4267	6277	5219	7599	6551
chr16	ENSMUSG00000097768	2310043M15Rik	93792150	93794888	1553	559	351	434	366	467	214	222	404	274	423	380
chr16	ENSMUSG00000039456	Morc3	93832121	93876072	4178	2726	2113	2527	2756	2858	1559	1893	2053	1641	2170	2160
chr16	ENSMUSG00000022945	Chaf1b	93883901	93906115	5001	378	339	382	427	490	344	264	394	188	202	380
chr16	ENSMUSG00000047109	Cldn14	93919031	94008837	1967	59	25	31	60	46	44	16	39	47	44	26
chr16	ENSMUSG00000062713	Sim2	94085260	94127032	3670	0	0	0	0	2	0	0	4	0	2	2
chr16	ENSMUSG00000040820	Hlcs	94129195	94313563	5060	1333	1102	1306	1234	1254	756	721	899	813	994	897
chr16	ENSMUSG00000076304	Gm23062	94169302	94169411	110	0	0	0	0	1	0	0	1	0	0	0
chr16	ENSMUSG00000022941	Ripply3	94328420	94336935	1531	64	69	71	64	62	45	50	45	51	51	39
chr16	ENSMUSG00000022940	Pigp	94358763	94371015	1888	1478	1203	1384	1750	1391	959	996	1082	1124	1324	1237
chr16	ENSMUSG00000089814	Gm15310	94358941	94359312	372	10	5	3	23	12	4	10	6	9	9	4
chr16	ENSMUSG00000040785	Ttc3	94370618	94469222	15134	5476	4174	4867	5533	5364	2784	3501	3646	3315	3958	3778
chr16	ENSMUSG00000075829	Gm23692	94429073	94429232	160	0	2	1	0	0	2	0	0	0	0	0
chr16	ENSMUSG00000022898	Dscr3	94497783	94526830	3670	2445	2034	2363	2557	2855	1396	1450	1758	1551	2342	2211
chr16	ENSMUSG00000022897	Dyrk1a	94570010	94695517	8251	4708	3615	4121	4684	5002	2383	2700	3000	2589	4053	3988
chr16	ENSMUSG00000081692	Gm15971	94620377	94620587	211	5	3	7	4	4	2	0	9	1	3	2
chr16	ENSMUSG00000043301	Kcnj6	94749266	94997696	5807	0	2	6	4	7	0	0	2	2	4	0
chr16	ENSMUSG00000095435	Gm22745	94869464	94869533	70	0	0	0	0	0	0	0	0	0	0	0
chr16	ENSMUSG00000097551	Gm7976	95016370	95067017	1242	17	10	9	7	10	4	4	12	4	7	5
chr16	ENSMUSG00000062609	Kcnj15	95257558	95300260	6714	4	6	8	32	6	1	14	8	11	2	22
chr16	ENSMUSG00000040732	Erg	95359169	95586593	3466	352	270	356	367	350	70	139	217	161	22	170
chr16	ENSMUSG00000022895	Ets2	95702075	95721051	4710	15563	14281	14435	15870	17561	9140	8966	11563	10420	12475	12031
chr16	ENSMUSG00000104172	RP23-135L20.1	95759836	95760684	849	0	0	0	2	0	0	0	0	0	0	0
chr16	ENSMUSG00000085329	2810404F17Rik	95806029	95808317	1704	47	21	31	15	24	49	34	56	47	29	31
chr16	ENSMUSG00000086899	1600002D24Rik	95831123	95929077	2215	18	6	13	9	4	5	2	6	6	10	8
chr16	ENSMUSG00000085903	Gm15340	95900398	95901728	704	4	2	0	0	0	0	0	1	0	0	0
chr16	ENSMUSG00000022913	Psmg1	95979933	95990960	1344	778	735	706	795	935	448	531	605	476	614	721
chr16	ENSMUSG00000022914	Brwd1	95992092	96082526	20280	6841	5320	5552	5886	7005	2661	2851	4551	2931	4276	3824
chr16	ENSMUSG00000085884	Gm15342	96036090	96038743	2100	172	137	146	130	161	68	56	120	54	99	65
chr16	ENSMUSG00000098733	Gm27833	96040845	96040968	124	6	1	2	2	0	0	2	4	2	0	6
chr16	ENSMUSG00000022915	1700093J21Rik	96082676	96089070	648	5	1	6	0	2	0	0	2	0	0	1
chr16	ENSMUSG00000086093	Gm15341	96098499	96113821	592	0	0	0	0	0	0	0	0	0	0	0
chr16	ENSMUSG00000040681	Hmgn1	96120618	96127729	3221	5575	4530	5886	6959	6076	3551	3456	4100	3421	2925	4334
chr16	ENSMUSG00000023147	Wrb	96145407	96157852	4261	571	474	621	723	749	295	275	365	284	415	313
chr16	ENSMUSG00000087282	Gm15317	96145476	96147584	699	72	39	50	98	64	38	23	48	23	36	44
chr16	ENSMUSG00000045275	Lca5l	96158407	96192257	6521	42	27	34	35	24	7	17	26	26	16	13
chr16	ENSMUSG00000040666	Sh3bgr	96200470	96228933	1542	170	269	260	533	286	26	26	50	42	11	201
chr16	ENSMUSG00000074892	B3galt5	96235801	96319859	6159	16612	15603	12657	11167	17858	21514	26098	22813	20603	18940	21747
chr16	ENSMUSG00000000159	Igsf5	96361668	96525580	2766	3314	2924	2958	3677	3972	2433	2432	3093	2228	3750	3343
chr16	ENSMUSG00000000157	Itgb2l	96422288	96443619	2936	508	262	385	294	414	263	193	457	137	157	250
chr16	ENSMUSG00000090223	Pcp4	96467606	96525793	641	260	278	243	783	335	47	90	36	104	13	186
chr16	ENSMUSG00000050272	Dscam	96592079	97170752	7498	24	7	12	29	15	10	17	23	11	0	16
chr16	ENSMUSG00000040605	Bace2	97356728	97439012	3736	5851	5588	5304	5234	6619	4887	4498	5371	4820	6210	4722
chr16	ENSMUSG00000000386	Mx1	97447035	97462907	3646	172	131	175	132	174	124	229	280	145	121	213
chr16	ENSMUSG00000022938	Fam3b	97471050	97504936	1372	5956	5453	5950	6311	7523	6466	7112	6975	5680	9252	8887
chr16	ENSMUSG00000096156	Gm9242	97490047	97491120	1074	11	12	7	3	14	7	3	15	11	2	6
chr16	ENSMUSG00000088269	Gm24777	97498916	97499022	107	11	7	9	7	5	4	14	10	1	8	11
chr16	ENSMUSG00000023341	Mx2	97535308	97560900	3614	172	57	80	95	129	77	105	59	53	71	195
chr16	ENSMUSG00000000385	Tmprss2	97564684	97611195	3159	13332	12100	11506	10356	14284	7983	7969	8528	8196	9397	10071
chr16	ENSMUSG00000005251	Ripk4	97741933	97763737	3953	1945	1987	2186	2284	2952	1360	1410	1390	1180	1651	1907
chr16	ENSMUSG00000014039	Prdm15	97791467	97851850	10547	923	632	887	943	1105	592	555	741	499	814	816
chr16	ENSMUSG00000045975	C2cd2	97855210	97922633	6555	1106	1022	1112	1274	1382	726	655	833	679	933	897
chr16	ENSMUSG00000046962	Zbtb21	97947435	97962621	6010	1224	1135	1152	1412	1456	656	634	884	789	921	744
chr16	ENSMUSG00000097874	C030010L15Rik	97994601	97997419	758	93	93	88	98	134	70	49	93	41	63	66
chr16	ENSMUSG00000080717	B230307C23Rik	97997323	98010000	3657	256	187	183	198	256	142	84	182	93	114	132
chr17	ENSMUSG00000068141	Gm10232	3044014	3044733	720	193	191	201	186	300	157	132	165	139	169	170
chr17	ENSMUSG00000089690	Gm16569	3053159	3054111	314	0	0	0	1	0	0	0	0	0	2	0
chr17	ENSMUSG00000044697	Gm5479	3056687	3057121	435	17	8	3	2	8	10	10	2	7	14	3
chr17	ENSMUSG00000088244	Gm25909	3057799	3057919	121	0	0	0	0	0	0	1	0	0	0	0
chr17	ENSMUSG00000023795	Pisd-ps2	3076578	3084183	2108	419	289	415	325	358	245	211	504	305	315	330
chr17	ENSMUSG00000046201	Scaf8	3114972	3198855	4869	3655	3150	3695	3825	4332	2001	2048	2647	2178	2947	2818
chr17	ENSMUSG00000023800	Tiam2	3326573	3519397	6281	1467	1251	1328	1277	1638	1019	949	1051	784	947	1151
chr17	ENSMUSG00000036983	Tfb1m	3519263	3557713	1327	272	206	295	257	281	177	223	265	220	222	250
chr17	ENSMUSG00000091530	Cldn20	3532554	3533213	660	15	7	17	19	11	5	15	15	8	0	14
chr17	ENSMUSG00000023802	Nox3	3635240	3696261	1792	0	0	0	0	0	0	0	0	0	0	0
chr17	ENSMUSG00000096200	Gm23186	4678020	4678126	107	0	0	0	0	0	0	0	0	0	0	0
chr17	ENSMUSG00000069729	Arid1b	4994332	5347656	12600	4809	3852	4263	4331	4791	2678	2168	2880	2951	3457	3105
chr17	ENSMUSG00000081783	Gm15599	5110781	5112119	775	1	4	1	0	2	1	2	4	0	2	0
chr17	ENSMUSG00000101133	Gm29050	5388763	5419652	2942	47	31	48	38	37	3	20	32	19	11	23
chr17	ENSMUSG00000004945	Tmem242	5410870	5440259	1837	2479	2190	2315	2354	2669	1603	1439	1769	1561	2234	1980
chr17	ENSMUSG00000101959	Ldhal6b	5417323	5418767	1445	27	22	27	20	18	1	12	12	14	6	12
chr17	ENSMUSG00000095747	Gm22475	5421464	5421565	102	0	1	0	0	0	1	0	0	0	0	0
chr17	ENSMUSG00000034265	Zdhhc14	5492600	5753891	3115	992	757	864	643	811	433	418	596	413	313	320
chr17	ENSMUSG00000096965	3300005D01Rik	5798657	5803240	1380	14	6	7	0	4	2	0	2	9	2	2
chr17	ENSMUSG00000068120	Gm10231	5816200	5816640	441	1	0	0	0	0	0	0	0	0	0	0
chr17	ENSMUSG00000097186	Gm26595	5817472	5817955	484	0	0	0	0	0	1	0	0	0	0	1
chr17	ENSMUSG00000096962	Gm26622	5837968	5838265	298	0	0	0	2	3	3	1	0	1	1	2
chr17	ENSMUSG00000002365	Snx9	5841328	5931033	2411	4579	4004	4467	4954	5704	2608	2437	3005	2957	3874	3692
chr17	ENSMUSG00000023805	Synj2	5941280	6044290	8342	2813	2346	2576	2738	3396	1822	1803	2479	1663	1732	1939
chr17	ENSMUSG00000015659	Serac1	6042196	6079741	4576	788	546	678	731	699	323	425	565	371	426	440
chr17	ENSMUSG00000034345	Gtf2h5	6079786	6086517	3855	1284	1229	1337	1413	1422	911	977	1074	833	1237	1211
chr17	ENSMUSG00000034377	Tulp4	6106437	6251128	18054	10185	8637	8845	10322	11219	5215	5740	7009	5607	8286	7648
chr17	ENSMUSG00000051639	Gm5812	6121208	6122164	957	354	334	422	376	497	280	242	286	270	306	345
chr17	ENSMUSG00000076038	Gm22774	6131836	6131944	109	0	0	1	1	0	3	0	0	0	0	1
chr17	ENSMUSG00000058542	Gm15590	6131854	6132405	552	7	15	27	18	20	19	9	18	20	22	27
chr17	ENSMUSG00000077789	n-R5s26	6147419	6147540	122	1	0	0	0	0	0	0	1	0	0	3
chr17	ENSMUSG00000095869	Ppp1r2-ps6	6253903	6254523	621	0	0	0	0	0	0	0	0	0	0	0
chr17	ENSMUSG00000038141	Tmem181a	6270475	6305783	1869	1590	1337	1331	1382	1842	1005	830	1103	1009	1242	1209
chr17	ENSMUSG00000092074	Dynlt1a	6310547	6317474	742	56	38	44	38	43	13	35	56	19	27	43
chr17	ENSMUSG00000097723	Gm26848	6314199	6493180	2467	291	131	175	204	194	105	111	166	100	98	160
chr17	ENSMUSG00000094843	Ppp1r2-ps1	6324022	6324642	621	0	0	0	1	0	0	0	0	0	0	3
chr17	ENSMUSG00000096255	Dynlt1b	6430112	6436293	768	166	148	201	165	199	147	113	116	93	172	155
chr17	ENSMUSG00000096780	Tmem181b-ps	6438524	6467022	4187	2495	2219	2432	2438	2934	1518	1583	2267	1879	1978	2429
chr17	ENSMUSG00000000579	Dynlt1c	6601671	6609774	3777	894	633	800	708	814	355	372	653	398	325	417
chr17	ENSMUSG00000093880	Tmem181c-ps	6612952	6632485	1288	63	61	69	58	71	36	59	63	60	91	82
chr17	ENSMUSG00000095677	Dynlt1f	6648941	6655939	807	27	19	70	69	23	13	46	38	15	8	26
chr17	ENSMUSG00000041831	Sytl3	6673458	6738042	4329	121	129	112	169	146	84	70	92	86	178	94
chr17	ENSMUSG00000052397	Ezr	6738041	6782784	3290	21488	25720	23847	27233	35019	16382	14184	16290	15229	20951	23552
chr17	ENSMUSG00000097103	Gm2885	6798390	6827990	1442	21	11	10	12	11	8	7	16	6	4	19
chr17	ENSMUSG00000076218	Mir692-1	6895229	6895337	109	0	0	0	0	0	0	0	0	0	1	0
chr17	ENSMUSG00000099735	Gm29205	6895940	6901718	421	0	0	1	4	2	0	0	1	0	0	1
chr17	ENSMUSG00000023806	Rsph3b	6904716	6948356	1614	354	341	374	341	443	241	187	265	253	294	316
chr17	ENSMUSG00000052031	Tagap1	6954965	6961156	2358	185	182	180	225	273	118	137	136	107	144	152
chr17	ENSMUSG00000094724	Rnaset2b	6978860	7011299	2555	415	432	547	529	609	412	247	381	405	507	396
chr17	ENSMUSG00000095720	Gm1604b	7025837	7087467	357	0	0	0	0	0	0	0	0	0	0	0
chr17	ENSMUSG00000094889	Gm25119	7042478	7042565	88	0	0	0	0	0	0	0	0	0	0	0
chr17	ENSMUSG00000023809	Rps6ka2	7170115	7303313	5404	373	281	370	374	403	109	120	181	136	124	167
chr17	ENSMUSG00000071322	Tcp10a	7324646	7345974	3220	0	1	0	0	1	0	0	0	0	0	0
chr17	ENSMUSG00000079722	Ttll2	7350904	7352696	1623	0	2	0	0	4	1	0	2	0	0	2
chr17	ENSMUSG00000056133	Gm9992	7363712	7385305	1593	3	3	4	2	6	2	0	0	1	2	5
chr17	ENSMUSG00000094369	Gm26057	7374193	7374357	165	0	0	0	0	0	0	0	0	0	0	0
chr17	ENSMUSG00000094603	Gm25872	7704840	7704939	100	0	0	0	0	0	0	0	0	0	0	0
chr17	ENSMUSG00000071984	Fndc1	7738569	7827302	9903	2170	990	1816	2479	2772	285	531	980	497	122	501
chr17	ENSMUSG00000090069	E430024P14Rik	7881106	7946426	4883	282	277	297	285	391	173	169	222	173	212	242
chr17	ENSMUSG00000033450	Tagap	7926000	7934897	3076	189	213	207	245	258	112	161	164	114	131	153
chr17	ENSMUSG00000073471	Rsph3a	7945653	7979824	2189	363	379	395	355	467	257	200	289	249	300	314
chr17	ENSMUSG00000094083	Gm1604A	8038510	8101228	781	0	2	0	0	0	2	0	0	0	0	0
chr17	ENSMUSG00000094965	Gm22416	8084075	8084162	88	0	0	0	0	0	0	0	0	0	0	0
chr17	ENSMUSG00000095687	Rnaset2a	8128610	8148097	1259	1023	914	1037	1052	1198	749	407	767	774	1084	723
chr17	ENSMUSG00000069135	Fgfr1op	8165501	8196804	4008	1091	845	855	1029	1138	629	699	867	699	705	810
chr17	ENSMUSG00000040899	Ccr6	8236043	8257127	2028	42	28	33	64	41	11	53	74	25	10	39
chr17	ENSMUSG00000023861	Mpc1	8282904	8297661	2082	5330	4908	4767	5292	6334	3151	3145	3488	3114	5070	4078
chr17	ENSMUSG00000087478	4930506C21Rik	8293366	8311080	1984	3143	2801	2645	3013	3627	1801	1842	2005	1737	2891	2387
chr17	ENSMUSG00000073468	Sft2d1	8311102	8396852	3580	1816	1547	1623	1636	2021	1161	972	1383	1150	1406	1441
chr17	ENSMUSG00000055945	Prr18	8340406	8344112	3552	77	63	78	69	114	50	33	71	46	43	81
chr17	ENSMUSG00000058159	T2	8372396	8422728	1770	0	4	0	1	2	0	0	5	3	2	0
chr17	ENSMUSG00000097796	Gm16702	8379045	8389468	2384	136	94	101	108	147	60	55	65	68	73	80
chr17	ENSMUSG00000062327	T	8434423	8442496	2315	0	0	0	0	0	0	0	0	0	0	0
chr17	ENSMUSG00000023868	Pde10a	8525372	8986648	12598	92	67	69	100	76	23	28	72	35	17	37
chr17	ENSMUSG00000084390	Gm15425	8564258	8568860	2711	1	6	3	4	8	0	2	1	1	0	0
chr17	ENSMUSG00000099104	Gm17087	8565852	8566950	1099	2	7	14	6	4	3	2	6	2	0	6
chr17	ENSMUSG00000083386	Gm15426	8765372	8765927	556	0	0	0	0	0	0	0	0	1	0	1
chr17	ENSMUSG00000023873	1700010I14Rik	8988333	9008319	2126	41	13	32	20	31	24	17	28	28	14	18
chr17	ENSMUSG00000097049	6530411M01Rik	9147719	9167836	1033	0	0	0	0	4	0	0	0	0	0	0
chr17	ENSMUSG00000097958	Gm8492	9320395	9321381	987	0	0	1	0	0	0	0	0	1	0	0
chr17	ENSMUSG00000101935	Gm17748	9421943	9422464	522	21	16	15	16	20	5	8	16	4	17	12
chr17	ENSMUSG00000072968	Gm17728	9422060	9422458	399	21	16	15	16	20	5	8	16	4	17	12
chr17	ENSMUSG00000046173	Pabpc6	9666497	9669704	3208	0	0	1	1	0	0	0	1	0	1	2
chr17	ENSMUSG00000062078	Qk	10206471	10319361	9879	1136	817	1058	1413	1194	242	466	721	391	140	487
chr17	ENSMUSG00000099384	1700110C19Rik	10324602	10329307	717	10	0	4	10	8	3	2	7	2	0	3
chr17	ENSMUSG00000037196	Pacrg	10403012	10840311	1572	30	16	21	19	28	4	2	2	10	10	8
chr17	ENSMUSG00000089633	A230009B12Rik	10456216	10493055	3121	0	2	1	0	0	0	0	0	0	0	0
chr17	ENSMUSG00000089941	Gm16168	10496446	10569396	1691	4	0	2	0	1	0	0	0	0	0	0
chr17	ENSMUSG00000089907	Gm16169	10807834	10826625	2875	2	0	0	1	0	0	0	0	0	0	0
chr17	ENSMUSG00000023826	Park2	10840384	12063361	10101	54	54	43	64	68	13	26	21	16	32	25
chr17	ENSMUSG00000099797	Gm3145	10898995	10899214	220	5	0	0	2	4	1	0	2	2	4	2
chr17	ENSMUSG00000100402	Gm28505	11082250	11089468	680	0	0	0	0	0	0	0	5	0	0	1
chr17	ENSMUSG00000103324	RP23-355B17.1	11249344	11254343	5000	2	6	9	4	8	0	9	1	0	2	2
chr17	ENSMUSG00000104527	RP23-355B17.2	11283922	11286765	2844	0	0	0	0	0	0	0	2	0	2	0
chr17	ENSMUSG00000099618	Gm28118	11545505	11545798	294	0	1	0	0	0	0	0	0	0	0	0
chr17	ENSMUSG00000104466	RP23-183E7.1	11725878	11732345	6468	2	4	0	0	0	0	0	0	0	0	0
chr17	ENSMUSG00000023827	Agpat4	12118704	12219645	2701	1852	1689	1789	1924	2373	2193	1709	2174	2055	3185	3193
chr17	ENSMUSG00000063911	Tdgf1-ps2	12189921	12190456	505	0	0	2	6	2	2	2	6	1	1	4
chr17	ENSMUSG00000014426	Map3k4	12227621	12318660	5305	2925	2153	2763	3070	3451	1712	1544	1980	1783	2429	2469
chr17	ENSMUSG00000077476	Gm24794	12301036	12301175	140	0	0	1	1	3	0	1	4	0	0	3
chr17	ENSMUSG00000097350	4732491K20Rik	12318885	12327250	3142	148	97	95	85	92	65	80	71	75	92	87
chr17	ENSMUSG00000059481	Plg	12378609	12419384	2755	0	4	0	0	4	2	0	0	0	0	2
chr17	ENSMUSG00000023828	Slc22a3	12419972	12507704	3501	288	199	207	284	291	130	78	159	244	367	288
chr17	ENSMUSG00000040966	Slc22a2	12584189	12628465	2115	25	25	27	28	45	17	25	24	24	18	40
chr17	ENSMUSG00000023829	Slc22a1	12648874	12675838	1994	1505	1511	1669	1836	2054	1016	926	1121	1181	1382	1959
chr17	ENSMUSG00000023830	Igf2r	12682406	12769664	9438	9735	7456	8132	8119	8839	4230	3941	5911	4986	6963	5627
chr17	ENSMUSG00000078247	Airn	12741311	12860122	3583	715	554	597	528	613	234	264	596	262	232	325
chr17	ENSMUSG00000089525	Gm23833	12770631	12770882	252	43	24	34	30	43	13	5	27	9	12	10
chr17	ENSMUSG00000089769	Gm16574	12818793	12819537	745	127	86	85	71	97	45	24	80	54	62	49
chr17	ENSMUSG00000089817	Gm7162	12819819	12820842	1024	221	145	183	158	150	88	79	134	105	53	103
chr17	ENSMUSG00000068037	Mas1	12841079	12868143	2620	59	61	46	32	32	18	21	44	24	19	20
chr17	ENSMUSG00000092913	Gm24085	12865125	12865240	116	0	0	0	0	0	0	0	0	0	0	0
chr17	ENSMUSG00000059408	Mrgprh	12876034	12877842	1809	0	3	2	9	8	0	0	0	0	0	0
chr17	ENSMUSG00000073460	Pnldc1	12888902	12910000	1689	27	16	14	12	19	18	11	33	12	4	19
chr17	ENSMUSG00000057388	Mrpl18	12911349	12916345	1398	2159	2125	2162	2522	2987	1783	1789	2013	1625	2367	2407
chr17	ENSMUSG00000068039	Tcp1	12915701	12925067	5030	8592	8206	8784	9912	11052	7038	6948	7528	7154	7818	9186
chr17	ENSMUSG00000065105	Gm26130	12919585	12919722	138	40	26	48	54	42	7	22	26	23	16	34
chr17	ENSMUSG00000064637	Snora20	12922790	12922917	128	3	6	5	8	9	2	2	3	2	3	2
chr17	ENSMUSG00000062480	Acat3	12923833	12940402	2345	1383	1392	1395	1695	1819	1092	1075	1320	1164	1173	1565
chr17	ENSMUSG00000023832	Acat2	12942890	12960747	2544	1443	1523	1644	1551	1994	1109	823	1180	697	790	1219
chr17	ENSMUSG00000089695	Gm15946	12962768	12963190	423	5	1	8	3	3	0	2	5	2	6	4
chr17	ENSMUSG00000060475	Wtap	12966796	12992546	5651	4519	3651	3906	4572	4973	2673	2933	3604	2739	3674	3571
chr17	ENSMUSG00000006818	Sod2	13007839	13018119	3824	4848	4608	4841	5159	6120	3456	3263	3982	3256	4644	4317
chr17	ENSMUSG00000071311	Gpr31b	13051321	13052280	960	2	0	2	0	4	2	7	5	4	0	4
chr17	ENSMUSG00000055602	Tcp10b	13061104	13082481	3054	0	0	1	0	1	0	1	1	2	0	2
chr17	ENSMUSG00000067049	Unc93a	13108617	13131791	2643	2	13	7	15	18	2	2	3	4	4	14
chr17	ENSMUSG00000095980	Gm23050	13120531	13120695	165	0	0	0	0	0	0	0	0	0	0	0
chr17	ENSMUSG00000073458	Smok2a	13221188	13227658	1787	0	0	0	1	0	0	0	0	1	1	0
chr17	ENSMUSG00000073457	Smok2b	13230257	13237184	2306	0	0	0	0	0	0	0	0	0	0	0
chr17	ENSMUSG00000093998	Gm26500	13249895	13250000	106	0	0	0	0	0	0	0	0	0	2	0
chr17	ENSMUSG00000052469	Tcp10c	13354572	13377223	2528	0	1	1	4	0	0	0	0	0	0	0
chr17	ENSMUSG00000101639	Gm8597	13394025	13404191	1109	0	1	1	0	2	0	0	0	1	0	1
chr17	ENSMUSG00000095446	Gm25730	13399042	13399206	165	0	0	0	0	0	0	0	0	0	0	0
chr17	ENSMUSG00000095132	Rnu6	13432033	13432139	107	0	0	0	0	0	1	0	0	0	0	0
chr17	ENSMUSG00000038347	Tcte2	13482553	13761825	8560	196	154	177	184	205	118	127	141	155	177	121
chr17	ENSMUSG00000090211	Gm16050	13502199	13511193	2363	15	6	13	13	7	10	0	14	13	0	3
chr17	ENSMUSG00000060417	Gm8603	13516755	13518269	1515	8	6	4	11	3	2	3	6	7	1	5
chr17	ENSMUSG00000079711	Smok4a	13521456	13528433	2317	21	5	12	10	8	2	3	9	5	1	9
chr17	ENSMUSG00000095184	Gm26375	13534064	13534169	106	6	2	0	1	1	1	2	0	6	2	0
chr17	ENSMUSG00000077349	Gm24867	13675376	13675482	107	2	2	3	9	4	16	4	8	8	5	8
chr17	ENSMUSG00000085705	Gm16046	13675662	13683516	1155	44	46	72	57	70	45	32	83	54	41	60
chr17	ENSMUSG00000086292	Gm16052	13759370	13759985	505	35	23	42	20	34	31	19	21	31	14	13
chr17	ENSMUSG00000086465	Gm16049	13759406	13760368	616	48	32	57	39	37	30	11	22	39	26	11
chr17	ENSMUSG00000068036	Mllt4	13760539	13906150	10223	16230	11488	13755	13897	15412	8150	8294	10899	9380	12581	11417
chr17	ENSMUSG00000089883	Gm3355	13862317	13862803	487	14	9	16	9	3	6	5	19	3	7	6
chr17	ENSMUSG00000067941	Gm7168	13948373	13950678	1603	0	0	0	0	0	0	1	0	0	0	0
chr17	ENSMUSG00000101361	Gm7356	14000239	14001765	1527	0	0	0	0	0	0	0	0	0	0	0
chr17	ENSMUSG00000101307	Gm7358	14058005	14059531	1527	0	0	0	0	0	0	0	0	0	0	0
chr17	ENSMUSG00000099476	4930488N24Rik	14104924	14106450	1527	0	0	0	0	0	0	0	0	0	0	0
chr17	ENSMUSG00000048826	Dact2	14195231	14203831	2808	1490	1189	1471	1406	1620	1008	690	980	1000	1230	1105
chr17	ENSMUSG00000023886	Smoc2	14279506	14404790	2832	1227	973	1066	1175	1358	493	474	494	482	397	645
chr17	ENSMUSG00000023885	Thbs2	14665500	14694262	5922	1047	640	577	790	632	85	148	338	266	65	221
chr17	ENSMUSG00000079311	Gm3222	14709066	14710055	990	6	0	4	5	5	6	2	2	2	7	7
chr17	ENSMUSG00000089053	Gm23352	14791941	14792004	64	0	0	0	0	0	0	0	0	0	0	0
chr17	ENSMUSG00000046991	Wdr27	14829331	14934653	2574	6	4	2	12	6	0	0	5	5	6	3
chr17	ENSMUSG00000092577	Gm7393	14941965	14942703	739	3	9	11	2	5	5	2	6	8	2	7
chr17	ENSMUSG00000050088	1600012H06Rik	14943184	14959570	3294	3356	2945	3070	3324	3759	2087	2266	2695	2381	3032	2910
chr17	ENSMUSG00000023883	Phf10	14945009	14961273	4914	2676	2338	2395	2679	3175	1864	1928	2314	1698	2265	2398
chr17	ENSMUSG00000079710	Gm3448	14964189	15041537	1671	32	7	10	13	13	4	3	6	3	6	12
chr17	ENSMUSG00000036552	Ermard	14978864	15064232	6352	1035	660	893	849	927	386	453	652	466	639	671
chr17	ENSMUSG00000079707	Tcte3	15027157	15041559	788	20	3	9	8	9	6	1	4	2	6	7
chr17	ENSMUSG00000101556	Gm28869	15061069	15074993	811	108	89	123	118	127	54	47	78	51	101	71
chr17	ENSMUSG00000100536	Gm28873	15065615	15074752	667	24	23	28	29	36	11	2	21	33	20	19
chr17	ENSMUSG00000097624	Gm5091	15231585	15240783	1179	0	0	0	0	0	0	0	0	0	0	0
chr17	ENSMUSG00000014773	Dll1	15367354	15376872	4219	1423	975	1655	1219	1351	400	458	674	556	577	790
chr17	ENSMUSG00000097566	A930024N18Rik	15375000	15379475	3955	450	366	581	437	480	194	154	278	249	241	286
chr17	ENSMUSG00000014763	Fam120b	15396246	15433580	4518	2674	2196	2928	2899	3494	1718	1768	2284	1911	2311	2160
chr17	ENSMUSG00000014769	Psmb1	15475721	15498276	1036	7969	7321	7405	8183	9450	6772	6842	7447	6845	9537	9238
chr17	ENSMUSG00000014767	Tbp	15499888	15528379	13399	2370	2025	2149	2446	2674	1396	1311	1613	1456	1709	1881
chr17	ENSMUSG00000014771	Pdcd2	15519208	15527301	2582	1016	897	934	1052	1187	716	656	795	739	854	950
chr17	ENSMUSG00000051977	Prdm9	15543079	15564354	4308	757	647	695	841	802	389	453	582	491	605	607
chr17	ENSMUSG00000095920	Gm6686	15566164	15566421	258	0	0	0	0	0	0	0	0	0	0	0
chr17	ENSMUSG00000023852	Chd1	15704967	15772610	8721	4784	4063	4467	5115	5597	2475	3109	3465	2933	4058	4316
chr17	ENSMUSG00000048027	Rgmb	15806253	15826586	2633	4417	3457	4046	4072	4318	1713	1608	2103	1842	1949	2531
chr17	ENSMUSG00000096849	Gm25598	15837549	15837655	107	0	0	0	0	0	0	0	0	0	0	0
chr17	ENSMUSG00000060149	BC002059	16951539	16974157	1964	347	289	302	376	321	187	215	279	206	207	268
chr17	ENSMUSG00000096696	Zfp960	17064113	17089628	2667	188	124	145	171	170	112	98	103	93	160	121
chr17	ENSMUSG00000095990	Zfp97	17121415	17146831	2684	244	191	226	189	248	131	143	146	129	199	170
chr17	ENSMUSG00000072761	Gm6712	17294443	17319511	594	163	182	195	212	214	119	115	165	98	162	169
chr17	ENSMUSG00000043801	Oaz1-ps	17345456	17346140	681	1941	1701	1901	1706	2101	1463	1119	1537	1415	1891	1739
chr17	ENSMUSG00000103104	Riok2	17374332	17394898	3196	1319	1117	1176	1479	1586	726	838	1124	794	918	992
chr17	ENSMUSG00000097379	Gm26873	17389943	17395303	2368	367	261	297	322	388	153	193	293	148	203	243
chr17	ENSMUSG00000047786	Lix1	17402672	17459387	3434	44	52	42	37	39	7	6	11	8	5	35
chr17	ENSMUSG00000023845	Lnpep	17527723	17624489	5181	7040	5162	5395	5893	6467	2639	3441	3840	3147	5116	4485
chr17	ENSMUSG00000092120	Vmn2r90	17703941	17734167	2592	0	0	0	0	0	0	0	0	0	0	0
chr17	ENSMUSG00000084605	Gm23837	17783132	17783417	286	0	0	0	0	0	0	0	0	0	0	0
chr17	ENSMUSG00000065396	Mir99b	17830188	17830257	70	4	0	3	1	2	0	0	0	0	0	4
chr17	ENSMUSG00000092799	Gm25927	17830343	17830459	117	2	0	0	1	3	0	0	2	1	0	2
chr17	ENSMUSG00000080316	Spaca6	17830719	17843009	6897	427	329	391	403	334	104	166	367	133	85	140
chr17	ENSMUSG00000065479	Mir125a	17830803	17830887	85	3	3	2	6	1	2	1	1	1	0	2
chr17	ENSMUSG00000003665	Has1	17843328	17855188	2090	12	7	19	21	0	6	4	4	10	0	4
chr17	ENSMUSG00000045551	Fpr1	17876471	17883940	1324	8	9	12	17	26	12	12	34	6	4	20
chr17	ENSMUSG00000052270	Fpr2	17887824	17893952	1296	19	7	3	19	18	12	21	19	12	2	19
chr17	ENSMUSG00000079700	Fpr3	17887852	17971677	1268	0	1	3	0	1	0	0	0	1	1	1
chr17	ENSMUSG00000090957	Gm7535	17911039	17911947	909	7	11	16	17	22	14	8	9	16	11	8
chr17	ENSMUSG00000048062	Fpr-rs4	18021733	18022704	972	0	0	0	0	0	0	0	0	0	0	0
chr17	ENSMUSG00000094396	Vmn2r124	18049484	18074220	2568	0	0	0	0	0	0	0	0	0	0	0
chr17	ENSMUSG00000091206	Vmn2r91	18085057	18136643	2571	0	0	0	0	0	0	0	0	0	0	0
chr17	ENSMUSG00000091350	Vmn2r92	18151930	18185178	2583	0	0	0	0	0	0	0	0	0	0	0
chr17	ENSMUSG00000090417	Vmn2r94	18243570	18277508	2457	0	0	0	0	0	0	0	0	0	0	0
chr17	ENSMUSG00000079698	Vmn2r93	18298281	18326441	2574	0	0	0	0	0	0	0	0	0	0	0
chr17	ENSMUSG00000091631	Vmn2r95	18424104	18452324	2538	0	0	0	0	0	0	0	0	0	0	0
chr17	ENSMUSG00000093775	Vmn2r-ps114	18493746	18495025	1280	0	0	0	0	0	0	0	0	0	0	0
chr17	ENSMUSG00000091679	Vmn2r96	18581727	18598157	2343	0	0	0	0	2	0	0	6	0	0	0
chr17	ENSMUSG00000093582	Vmn2r-ps115	18694508	18706984	1809	0	0	0	0	0	0	0	0	0	0	0
chr17	ENSMUSG00000093602	Vmn2r-ps116	18763265	18763390	126	0	0	0	0	0	0	0	0	0	0	0
chr17	ENSMUSG00000093531	Vmn2r-ps117	18822550	18838589	2188	0	0	0	0	0	0	0	0	0	0	0
chr17	ENSMUSG00000091491	Vmn2r97	18914322	18948071	2586	0	0	0	0	0	0	0	0	0	0	0
chr17	ENSMUSG00000093607	Vmn2r-ps118	18989621	18990935	908	0	0	0	0	0	0	0	0	0	0	0
chr17	ENSMUSG00000096717	Vmn2r98	19053493	19081311	2574	0	0	0	0	0	0	0	0	0	0	0
chr17	ENSMUSG00000093533	Vmn2r-ps119	19141467	19176588	2406	0	0	0	0	0	0	0	0	0	0	0
chr17	ENSMUSG00000093776	Vmn2r-ps120	19279322	19304478	2409	0	0	0	0	0	0	0	0	0	0	0
chr17	ENSMUSG00000090304	Vmn2r99	19362135	19394590	2571	0	0	0	0	0	0	0	0	0	0	0
chr17	ENSMUSG00000093627	Vmn2r-ps121	19453325	19454522	802	0	0	0	0	0	0	0	0	0	0	0
chr17	ENSMUSG00000091859	Vmn2r100	19504811	19532060	2553	0	0	0	0	0	0	0	0	0	0	0
chr17	ENSMUSG00000094892	Vmn2r101	19577231	19612317	2574	0	0	0	0	0	0	0	0	0	0	0
chr17	ENSMUSG00000095961	Vmn2r102	19660399	19694748	2574	0	0	0	0	0	0	0	0	0	0	0
chr17	ENSMUSG00000093592	Vmn2r-ps122	19727139	19728044	906	0	0	0	0	0	0	0	0	0	0	0
chr17	ENSMUSG00000091771	Vmn2r103	19773363	19812536	2571	0	0	0	0	0	0	0	0	0	0	0
chr17	ENSMUSG00000093426	Vmn2r-ps123	19838565	19874206	2410	0	0	0	0	0	0	0	0	0	0	0
chr17	ENSMUSG00000093642	Vmn2r-ps124	19937217	19938119	903	0	0	0	0	0	0	0	0	0	0	0
chr17	ENSMUSG00000093711	Vmn2r-ps125	19986868	19987798	931	0	0	0	0	0	0	0	0	0	0	0
chr17	ENSMUSG00000090315	Vmn2r104	20029425	20048205	2583	4	2	2	1	0	4	0	2	0	0	0
chr17	ENSMUSG00000093401	Vmn2r-ps126	20080674	20141273	1149	12	14	24	17	37	12	4	4	2	2	9
chr17	ENSMUSG00000071276	Fpr-rs7	20113210	20114226	1017	0	0	0	0	0	0	0	0	0	0	0
chr17	ENSMUSG00000071275	Fpr-rs6	20182078	20183097	1020	0	0	0	0	0	0	0	0	0	0	0
chr17	ENSMUSG00000091670	Vmn2r105	20208230	20234872	2583	0	0	0	0	0	0	0	0	0	0	0
chr17	ENSMUSG00000091656	Vmn2r106	20267547	20285430	2589	0	0	0	0	0	0	0	0	0	0	0
chr17	ENSMUSG00000093469	Vmn2r-ps127	20329640	20336408	1029	0	0	0	0	0	0	0	0	0	0	0
chr17	ENSMUSG00000056910	Vmn2r107	20345425	20375772	2586	0	0	0	0	0	0	0	0	0	0	0
chr17	ENSMUSG00000093729	Vmn1r-ps141	20405004	20405756	753	0	0	0	0	0	0	0	0	0	0	0
chr17	ENSMUSG00000091151	Vmn1r224	20419163	20420059	897	0	0	0	0	0	0	0	0	0	0	0
chr17	ENSMUSG00000093705	Vmn1r-ps142	20426432	20427283	852	0	0	0	0	0	0	0	0	0	0	0
chr17	ENSMUSG00000093454	Vmn1r-ps143	20432830	20433433	604	0	0	0	0	0	0	0	0	0	0	0
chr17	ENSMUSG00000091805	Vmn2r108	20462373	20481236	2568	0	0	0	0	0	0	0	0	0	0	0
chr17	ENSMUSG00000043537	Vmn1r225	20502299	20503195	897	0	0	0	0	0	0	0	0	0	0	0
chr17	ENSMUSG00000090572	Vmn2r109	20540517	20564756	2577	0	0	0	0	0	0	0	0	0	0	0
chr17	ENSMUSG00000071273	Gm5145	20570362	20571198	837	9	6	8	8	17	9	9	3	5	6	6
chr17	ENSMUSG00000091259	Vmn2r110	20573829	20596259	2577	0	0	0	0	0	0	0	0	0	0	0
chr17	ENSMUSG00000060701	Fpr-rs3	20623846	20624877	1032	0	0	0	0	0	0	0	0	0	0	0
chr17	ENSMUSG00000042848	Vmn1r226	20687508	20688404	897	0	0	0	0	0	0	0	0	0	0	0
chr17	ENSMUSG00000067951	Vmn1r227	20735100	20736126	1027	0	0	0	0	0	0	0	0	0	0	0
chr17	ENSMUSG00000060245	Vmn1r228	20776059	20777501	1443	0	0	0	0	0	0	0	0	0	0	0
chr17	ENSMUSG00000061150	Vmn1r229	20814495	20815415	921	0	0	0	0	0	0	0	0	0	0	0
chr17	ENSMUSG00000045417	Vmn1r230	20846551	20847501	951	0	0	0	0	0	0	0	0	0	0	0
chr17	ENSMUSG00000050933	Vmn1r231	20889716	20890651	936	0	0	0	0	1	0	0	0	0	0	0
chr17	ENSMUSG00000062165	Vmn1r232	20913205	20914363	1159	0	0	0	0	0	0	0	0	0	0	0
chr17	ENSMUSG00000067949	Vmn1r-ps144	20933610	20934548	939	0	0	0	0	0	0	2	2	2	0	2
chr17	ENSMUSG00000007564	Ppp2r1a	20945311	20965916	3375	11825	9847	10925	11009	13286	9772	9391	10836	10718	14021	13148
chr17	ENSMUSG00000093429	Vmn1r-ps145	20969061	20969484	424	0	3	2	5	5	1	4	0	1	2	2
chr17	ENSMUSG00000045575	Vmn1r233	20993727	20994686	960	0	0	0	0	0	0	0	0	0	0	0
chr17	ENSMUSG00000067942	Zfp160	21008941	21028852	3791	1602	1257	1359	1453	1336	792	978	1169	933	1174	1127
chr17	ENSMUSG00000101511	Gm5681	21059244	21060776	1533	0	2	1	0	1	0	0	1	0	0	0
chr17	ENSMUSG00000093453	Vmn1r-ps146	21080134	21080658	525	4	1	2	4	2	0	0	2	1	2	0
chr17	ENSMUSG00000102080	Gm5092	21091208	21103347	1675	0	2	5	0	2	2	4	0	1	6	1
chr17	ENSMUSG00000091550	Gm6811	21093172	21094704	1533	2	0	1	2	2	0	0	4	0	0	0
chr17	ENSMUSG00000096857	Gm7732	21129351	21130877	1527	2	0	1	0	0	0	0	0	0	0	0
chr17	ENSMUSG00000094582	Gm7736	21152562	21154088	1527	0	0	0	0	0	0	0	0	0	0	0
chr17	ENSMUSG00000100191	Gm7740	21175779	21177305	1527	0	0	0	0	0	0	0	0	0	0	0
chr17	ENSMUSG00000095963	Gm7742	21198952	21200478	1527	0	0	0	0	0	0	0	0	0	0	0
chr17	ENSMUSG00000093788	Vmn1r-ps147	21225478	21225990	513	0	0	0	0	0	0	0	0	0	0	0
chr17	ENSMUSG00000057203	Vmn1r234	21228826	21229815	990	0	0	0	0	0	0	0	0	0	0	0
chr17	ENSMUSG00000093648	Vmn1r-ps148	21244841	21245295	455	0	0	0	0	0	0	0	0	0	0	0
chr17	ENSMUSG00000050102	Vmn1r235	21260427	21262863	1781	0	0	0	0	0	0	0	0	0	0	0
chr17	ENSMUSG00000093449	Vmn1r-ps149	21269288	21269470	183	0	0	0	0	0	0	0	0	0	0	0
chr17	ENSMUSG00000076137	Gm26384	21284103	21284212	110	0	0	0	2	0	1	0	0	0	2	1
chr17	ENSMUSG00000054142	Vmn1r236	21286533	21287653	1121	0	0	0	0	0	0	0	0	0	0	0
chr17	ENSMUSG00000058030	Vmn1r237	21313963	21314912	950	0	0	0	0	0	0	0	0	0	0	0
chr17	ENSMUSG00000079693	Vmn1r-ps150	21323031	21323766	736	0	0	0	0	0	0	0	0	0	0	0
chr17	ENSMUSG00000062743	Zfp677	21383748	21399265	2917	347	167	245	227	216	146	138	200	140	194	147
chr17	ENSMUSG00000023882	Zfp54	21423227	21435640	2832	680	574	627	569	770	368	376	468	271	507	556
chr17	ENSMUSG00000023892	Zfp51	21450352	21465591	2600	897	850	703	906	1106	553	603	605	469	693	639
chr17	ENSMUSG00000097759	Gm26753	21485177	21488875	2731	6	1	6	1	3	3	2	3	2	2	7
chr17	ENSMUSG00000057409	Zfp53	21491256	21509764	2058	705	557	534	667	789	460	553	558	476	528	696
chr17	ENSMUSG00000097781	9330136K24Rik	21528194	21535878	2478	32	16	51	44	29	24	19	41	31	28	37
chr17	ENSMUSG00000051341	Zfp52	21555046	21562066	2175	159	135	131	173	176	89	145	182	91	74	135
chr17	ENSMUSG00000067931	Zfp948	21567046	21588697	2612	1146	1042	920	921	1201	506	580	742	492	680	657
chr17	ENSMUSG00000035868	3110052M02Rik	21657582	21662540	1383	368	314	407	405	495	210	278	294	257	291	288
chr17	ENSMUSG00000073448	Gm10509	21690766	21691024	259	35	32	31	20	46	16	17	18	28	23	22
chr17	ENSMUSG00000067929	Gm10226	21691860	21692114	255	65	51	71	66	73	42	70	43	39	44	64
chr17	ENSMUSG00000067928	Zfp760	21707741	21725636	4209	1048	698	759	733	863	480	598	730	481	521	627
chr17	ENSMUSG00000061544	Zfp229	21730795	21769342	5139	472	350	419	517	513	222	232	297	257	253	229
chr17	ENSMUSG00000049202	4930515G13Rik	21801159	21801658	492	3	1	0	0	2	0	0	0	0	0	0
chr17	ENSMUSG00000047189	Gm9818	21808186	21808444	255	1	0	0	1	1	0	0	2	0	0	1
chr17	ENSMUSG00000069743	Zfp820	21816876	21845759	3695	306	289	324	320	337	258	361	293	232	302	271
chr17	ENSMUSG00000078546	2210404O09Rik	21879570	21909926	3167	724	592	523	622	665	428	517	514	330	603	655
chr17	ENSMUSG00000071267	Zfp942	21926960	21962464	5259	1573	1073	1251	1363	1489	730	836	950	835	1028	1088
chr17	ENSMUSG00000053347	Zfp943	21962552	22071168	5277	1763	1506	1642	1855	1845	1058	1219	1247	983	1519	1449
chr17	ENSMUSG00000086004	Gm7805	21964136	21964583	448	4	0	5	0	3	2	4	4	0	2	8
chr17	ENSMUSG00000099397	Gm7809	21967501	21968242	742	127	120	161	169	230	108	111	146	85	89	98
chr17	ENSMUSG00000040775	Gm9772	22006510	22007301	408	4	2	1	0	2	0	0	0	0	0	0
chr17	ENSMUSG00000092147	Gm7052	22039028	22040539	1512	0	0	0	0	0	0	0	0	0	0	0
chr17	ENSMUSG00000063383	Zfp947	22144359	22166190	2872	330	257	229	292	315	197	243	212	172	238	254
chr17	ENSMUSG00000096433	Gm4944	22197265	22225614	4880	1637	1545	1519	1624	1788	997	1157	1129	971	1347	1450
chr17	ENSMUSG00000033972	Zfp944	22337989	22361400	2784	936	756	747	926	876	422	544	585	541	584	599
chr17	ENSMUSG00000044501	Zfp758	22361453	22377281	2974	886	787	796	945	881	452	570	542	570	745	689
chr17	ENSMUSG00000071266	Zfp946	22424222	22456689	3504	2266	1716	1784	1780	2170	1184	1457	1465	1126	1436	1674
chr17	ENSMUSG00000077964	Gm24606	22449696	22449796	101	3	4	1	3	4	1	8	0	3	2	1
chr17	ENSMUSG00000095093	Vmn2r111	22547941	22573273	2574	0	0	0	0	0	0	0	0	0	0	0
chr17	ENSMUSG00000094921	Vmn2r112	22601148	22619133	2574	0	0	0	0	0	0	0	0	0	0	0
chr17	ENSMUSG00000046088	Gm9805	22689771	22689941	171	0	0	0	0	0	0	0	0	0	0	0
chr17	ENSMUSG00000098210	Gm5224	22734963	22735380	350	13	9	11	7	15	5	8	8	7	0	8
chr17	ENSMUSG00000098164	Gm5493	22739944	22751509	1952	0	2	10	11	8	1	3	7	6	4	5
chr17	ENSMUSG00000096975	Gm16386	22784798	22817741	1423	78	49	63	52	83	51	20	60	38	42	47
chr17	ENSMUSG00000059142	Zfp945	22846697	22867134	10173	1844	1042	1163	1237	1273	551	746	807	702	793	752
chr17	ENSMUSG00000090355	Vmn2r-ps128	22916878	22932941	2570	0	0	0	0	0	0	0	0	0	0	0
chr17	ENSMUSG00000092111	Vmn2r113	22943184	22958814	2571	0	0	0	0	0	0	0	0	0	0	0
chr17	ENSMUSG00000094752	Vmn2r-ps129	22992706	23008970	2568	0	0	0	0	0	0	0	0	0	0	0
chr17	ENSMUSG00000093433	Gm18415	23014387	23015033	647	0	0	0	0	0	0	0	0	0	0	0
chr17	ENSMUSG00000093564	Gm18396	23045498	23045858	361	0	0	0	0	0	0	0	0	0	0	0
chr17	ENSMUSG00000095658	Vmn2r-ps130	23061367	23077425	2568	0	0	0	0	0	0	0	0	0	0	0
chr17	ENSMUSG00000093703	Gm18397	23086072	23086658	587	0	0	0	0	0	0	0	0	0	0	0
chr17	ENSMUSG00000093685	Gm18416	23115367	23117727	1003	0	0	0	0	0	0	0	0	0	0	0
chr17	ENSMUSG00000096429	Vmn2r-ps131	23147806	23150676	1046	0	0	0	0	0	0	0	0	0	0	0
chr17	ENSMUSG00000093714	Vmn2r-ps132	23167338	23167988	651	0	0	0	0	0	0	0	0	0	0	0
chr17	ENSMUSG00000002617	Zfp40	23173869	23193252	4482	436	367	322	320	415	230	256	304	238	243	259
chr17	ENSMUSG00000093493	Vmn2r-ps133	23241650	23277178	2569	0	0	0	0	0	0	0	0	0	0	0
chr17	ENSMUSG00000091945	Vmn2r114	23290934	23312313	2571	0	0	0	0	0	0	0	0	0	0	0
chr17	ENSMUSG00000091076	Vmn2r115	23343977	23360128	2574	0	0	0	0	0	0	0	0	0	0	0
chr17	ENSMUSG00000090966	Vmn2r116	23384803	23401864	2571	0	0	0	0	0	0	0	0	0	0	0
chr17	ENSMUSG00000096270	Vmn2r-ps134	23441011	23446167	1046	0	0	0	0	0	0	0	0	0	0	0
chr17	ENSMUSG00000091407	Vmn2r117	23459675	23479597	2574	0	0	0	0	0	0	0	0	0	0	0
chr17	ENSMUSG00000067882	Casp16	23550965	23553566	787	1	4	3	4	8	2	3	4	1	2	4
chr17	ENSMUSG00000097517	Gm26695	23556769	23558313	1251	205	194	244	187	195	137	130	166	156	166	136
chr17	ENSMUSG00000071256	Zfp213	23556769	23564226	2672	451	406	433	409	424	256	234	303	319	292	280
chr17	ENSMUSG00000062012	Zfp13	23575845	23599487	2439	235	175	221	190	255	136	59	118	105	87	103
chr17	ENSMUSG00000023902	Zscan10	23600856	23611019	2856	0	0	0	0	2	2	0	5	0	0	0
chr17	ENSMUSG00000023903	Mmp25	23629458	23645269	3373	38	21	24	29	47	20	22	49	29	12	10
chr17	ENSMUSG00000043782	Ccdc64b	23660523	23668610	1913	1003	716	873	878	1081	687	497	553	666	822	683
chr17	ENSMUSG00000041319	Thoc6	23668614	23673882	2026	598	596	660	561	839	489	408	565	416	549	601
chr17	ENSMUSG00000023904	Hcfc1r1	23673596	23675227	958	2521	2562	2790	2855	3157	2094	1802	2290	1946	2824	2726
chr17	ENSMUSG00000023905	Tnfrsf12a	23675447	23677449	963	223	376	262	451	459	306	279	433	250	268	270
chr17	ENSMUSG00000023906	Cldn6	23679365	23682446	1506	0	0	0	1	0	0	0	0	0	2	0
chr17	ENSMUSG00000066720	Cldn9	23682584	23684018	1435	18	24	12	2	24	33	28	18	22	12	22
chr17	ENSMUSG00000043747	1520401A03Rik	23704488	23722783	3852	10	5	6	1	20	3	3	6	2	10	0
chr17	ENSMUSG00000023908	Pkmyt1	23726336	23736729	2039	1900	1856	1967	2143	2628	1641	1518	1844	1631	2247	2145
chr17	ENSMUSG00000023909	Paqr4	23736186	23740330	2507	9395	8981	9608	10268	12190	8118	6928	8758	8068	11962	10119
chr17	ENSMUSG00000040680	Kremen2	23741200	23745829	2116	444	326	436	406	410	329	244	466	362	451	320
chr17	ENSMUSG00000097006	9530082P21Rik	23743234	23754065	4842	2393	1590	2244	2000	2068	1232	1413	1900	1395	1966	1604
chr17	ENSMUSG00000040097	Flywch1	23755423	23771591	2977	1442	1191	1393	1420	1462	920	751	969	832	920	967
chr17	ENSMUSG00000086719	Gm16275	23771841	23777763	712	21	10	13	6	11	13	4	1	6	11	15
chr17	ENSMUSG00000023911	Flywch2	23776916	23786081	996	520	466	487	545	510	331	275	358	295	493	395
chr17	ENSMUSG00000097732	D930048G16Rik	23790532	23794241	2266	96	45	87	61	56	25	45	47	29	33	46
chr17	ENSMUSG00000039218	Srrm2	23790662	23824741	10982	62271	42250	51543	46940	56405	25507	28061	45332	32517	34900	39051
chr17	ENSMUSG00000092981	Mir5125	23823291	23823369	79	303	169	193	150	177	79	90	218	176	145	169
chr17	ENSMUSG00000055839	Tceb2	23824740	23829109	508	3543	3111	3439	3789	4366	2855	2358	3279	2629	3704	3808
chr17	ENSMUSG00000049620	Prss33	23833360	23836056	1775	0	2	0	2	0	0	0	2	0	0	0
chr17	ENSMUSG00000024114	Prss41	23836785	23844172	2586	8	14	8	4	18	15	4	14	7	7	20
chr17	ENSMUSG00000048992	Prss32	23843855	23859776	1833	26579	24986	27641	26575	30942	18462	16215	17967	19314	30979	24938
chr17	ENSMUSG00000089697	Gm15947	23853159	23858647	2742	8918	8172	10291	9352	10580	6613	5184	6225	6706	10121	8164
chr17	ENSMUSG00000024116	Prss21	23868056	23873114	1094	0	0	0	0	0	0	0	0	0	0	0
chr17	ENSMUSG00000096445	Dcpp1	23880876	23882853	617	1	1	1	0	1	0	0	0	2	1	0
chr17	ENSMUSG00000096278	Dcpp2	23880880	23900787	641	1	0	0	0	2	0	0	2	0	0	0
chr17	ENSMUSG00000057417	Dcpp3	23917458	23919441	610	0	0	0	0	0	0	0	0	0	0	0
chr17	ENSMUSG00000024128	Sbp	23941672	23945607	1471	0	0	0	0	0	0	0	0	0	0	0
chr17	ENSMUSG00000024125	Sbpl	23953085	23954919	870	0	1	0	0	1	0	0	0	0	2	0
chr17	ENSMUSG00000024124	Prss30	23972126	23975230	1976	15544	16498	17005	17249	19175	14321	13621	15609	15081	25840	22044
chr17	ENSMUSG00000045027	Prss22	23993535	23998100	1323	2	4	2	0	4	9	11	1	4	2	12
chr17	ENSMUSG00000098964	Gm27700	24010032	24010112	81	0	0	0	0	0	0	0	0	0	0	0
chr17	ENSMUSG00000077184	Gm25092	24023200	24023328	129	0	0	0	0	0	0	0	0	0	0	0
chr17	ENSMUSG00000095266	Gm5225	24023859	24024182	324	0	0	1	0	0	0	0	0	0	0	0
chr17	ENSMUSG00000050762	Prss27	24038144	24045954	1253	33	32	41	13	24	46	53	57	39	32	57
chr17	ENSMUSG00000016946	Kctd5	24047734	24073485	2751	2622	2407	2640	3058	3272	2041	1955	2212	1726	2501	2972
chr17	ENSMUSG00000024122	Pdpk1	24073680	24150924	10935	6020	5018	5926	6633	7533	4082	4755	4954	4222	5987	5996
chr17	ENSMUSG00000036820	Amdhd2	24155833	24163766	2728	936	1017	944	1144	1207	657	555	780	743	1063	1236
chr17	ENSMUSG00000024121	Atp6v0c	24163866	24169702	3384	5353	5091	5335	5217	6088	4339	3573	4377	4382	5181	5859
chr17	ENSMUSG00000036473	Tbc1d24	24175431	24205562	8053	4613	3035	3412	3364	3885	1816	1656	2184	2181	2653	3212
chr17	ENSMUSG00000079662	Ntn3	24203848	24209387	4894	133	81	102	100	78	32	22	48	46	38	45
chr17	ENSMUSG00000085185	BC028777	24208861	24221730	1124	39	22	31	31	55	40	10	32	25	13	41
chr17	ENSMUSG00000024118	1600002H07Rik	24215054	24220851	2551	296	207	324	277	367	215	138	237	195	160	252
chr17	ENSMUSG00000072082	Ccnf	24223232	24251409	3099	433	465	571	594	792	537	377	497	356	371	561
chr17	ENSMUSG00000093270	Mir5134	24234527	24234604	78	22	13	19	25	31	19	16	17	13	22	12
chr17	ENSMUSG00000099123	Mir6965	24240884	24240947	64	1	0	0	0	0	0	0	2	2	0	0
chr17	ENSMUSG00000035435	Abca17	24264259	24351029	5317	35	15	30	14	21	10	7	14	11	20	13
chr17	ENSMUSG00000094175	Gm24427	24304669	24304789	121	0	0	0	0	0	0	0	0	0	0	0
chr17	ENSMUSG00000024130	Abca3	24351950	24410201	8797	10878	8684	9159	9456	10626	6091	5310	7056	6627	9185	7716
chr17	ENSMUSG00000095396	Gm25618	24362438	24362544	107	0	2	1	0	0	2	0	0	4	0	0
chr17	ENSMUSG00000073437	D330041H03Rik	24404649	24414542	3749	2058	1586	1665	1698	1944	1018	1076	1339	1209	1590	1472
chr17	ENSMUSG00000034681	Rnps1	24414675	24425895	1920	1402	1108	1413	1400	1553	884	767	1088	906	1004	1038
chr17	ENSMUSG00000024132	Eci1	24426683	24439316	1091	2574	2367	2540	2692	2877	1853	1788	2397	2032	2856	2595
chr17	ENSMUSG00000024136	Dnase1l2	24440081	24443105	2328	354	263	320	336	289	100	133	271	179	340	179
chr17	ENSMUSG00000024137	E4f1	24443792	24455311	2561	1559	1186	1425	1255	1516	747	672	1148	826	1033	999
chr17	ENSMUSG00000043445	Pgp	24470473	24471591	1027	3030	2978	3588	3297	4341	2882	1573	2823	2311	3190	2597
chr17	ENSMUSG00000024142	Mlst8	24473550	24479078	3366	1902	1659	1736	1886	2197	1221	1127	1582	1331	1695	1669
chr17	ENSMUSG00000045744	Bricd5	24473884	24475469	997	847	681	799	757	948	504	473	682	579	708	744
chr17	ENSMUSG00000033597	Caskin1	24488783	24508905	6172	113	83	114	124	104	47	33	80	53	53	65
chr17	ENSMUSG00000052752	Traf7	24508562	24527938	5872	4635	4144	4736	4791	5557	3001	2762	3834	2920	3575	3724
chr17	ENSMUSG00000079657	Rab26	24527241	24534210	2852	194	126	202	187	223	162	103	142	109	127	120
chr17	ENSMUSG00000093565	Rab26os	24528248	24528744	497	62	68	59	62	69	36	25	74	36	36	43
chr17	ENSMUSG00000064768	Snord60	24528476	24528553	78	3	2	1	1	2	3	1	1	0	2	0
chr17	ENSMUSG00000032855	Pkd1	24549950	24596514	14170	7894	5280	7341	7827	7909	2400	2416	4606	2995	4128	3781
chr17	ENSMUSG00000080342	Gm24589	24594978	24595071	94	11	3	6	5	5	0	4	5	4	0	4
chr17	ENSMUSG00000002496	Tsc2	24595937	24632629	6018	4628	3642	4427	4484	5002	2529	2404	3387	2877	3307	3429
chr17	ENSMUSG00000041429	Nthl1	24632682	24638838	1080	153	128	164	117	155	72	82	127	129	106	119
chr17	ENSMUSG00000002504	Slc9a3r2	24639282	24650305	2257	2014	1972	2093	2136	2460	1117	978	1487	1146	811	1093
chr17	ENSMUSG00000071230	Npw	24657330	24658457	638	0	0	4	0	0	0	4	2	0	0	2
chr17	ENSMUSG00000041130	Zfp598	24669752	24682015	3286	6490	5606	6084	6116	7406	4697	3484	4994	4360	5643	5247
chr17	ENSMUSG00000007021	Syngr3	24685092	24689955	2071	45	42	72	75	59	8	13	27	6	4	27
chr17	ENSMUSG00000040888	Gfer	24693191	24696156	1775	1213	1154	1278	1422	1591	1014	721	1104	995	1410	1130
chr17	ENSMUSG00000019320	Noxo1	24696234	24700529	3013	3794	4061	3852	3734	4619	3049	3197	3926	3473	4169	3706
chr17	ENSMUSG00000040688	Tbl3	24697949	24707660	5686	4886	5156	4982	4952	6040	4120	4061	5091	4395	4949	4782
chr17	ENSMUSG00000008482	Rnf151	24715839	24718057	1189	6	2	2	0	6	0	0	0	2	0	2
chr17	ENSMUSG00000044533	Rps2	24718116	24721929	1830	2751	2364	3070	2882	3408	2133	1470	2437	2061	2348	2253
chr17	ENSMUSG00000090101	Snhg9	24719531	24719965	183	2	3	9	2	4	4	3	1	1	2	2
chr17	ENSMUSG00000089255	Snora78	24719676	24719803	128	9	11	38	14	19	27	14	11	10	9	13
chr17	ENSMUSG00000077709	Snora64	24720772	24720905	134	48	46	48	38	62	31	14	65	26	28	37
chr17	ENSMUSG00000040048	Ndufb10	24722060	24724478	1217	4872	4661	4976	5512	6302	3932	3937	4532	3991	5902	5595
chr17	ENSMUSG00000002500	Rpl3l	24727820	24736143	1643	18	5	3	2	0	0	6	7	9	2	2
chr17	ENSMUSG00000075705	Msrb1	24736642	24742778	1258	2676	2640	2505	2837	3219	1972	1769	2010	1958	2304	2581
chr17	ENSMUSG00000039628	Hs3st6	24753003	24758683	1219	14	5	2	12	8	2	0	2	8	0	6
chr17	ENSMUSG00000024155	Meiob	24804382	24839787	1703	52	47	35	67	53	17	11	25	23	35	18
chr17	ENSMUSG00000024158	Hagh	24840143	24864450	1908	2061	1962	2277	2583	2870	1594	1172	1744	1468	2080	2219
chr17	ENSMUSG00000045316	Fahd1	24848896	24850302	1407	3286	2934	3579	3774	3867	1891	1808	2002	1985	3279	3014
chr17	ENSMUSG00000046070	Igfals	24878770	24882008	2111	9	7	9	12	4	0	3	4	0	2	4
chr17	ENSMUSG00000039183	Nubp2	24882611	24886350	1430	1218	1076	1251	1342	1565	818	685	889	736	934	1095
chr17	ENSMUSG00000024160	Spsb3	24886643	24892152	2719	1405	1266	1468	1592	1784	1156	826	1312	845	1205	1156
chr17	ENSMUSG00000073436	Eme2	24888486	24895087	6000	1721	1645	1942	2068	2340	1467	1164	1748	1067	1434	1496
chr17	ENSMUSG00000024163	Mapk8ip3	24892153	24936977	14558	5558	4693	5716	5623	6561	2982	2952	4940	3360	3940	4541
chr17	ENSMUSG00000038880	Mrps34	24895116	24897502	2064	2689	2435	2980	2938	3212	1732	1360	2036	1758	2385	2286
chr17	ENSMUSG00000073435	Nme3	24896500	24897522	876	866	751	890	910	952	494	438	612	586	745	704
chr17	ENSMUSG00000024165	Hn1l	24942156	24960636	2933	3275	2882	3180	3473	4075	2520	2428	3053	2318	3269	3255
chr17	ENSMUSG00000038002	Cramp1l	24961228	25015230	7517	4078	3244	3846	3792	4414	1819	1954	2705	2319	2869	2943
chr17	ENSMUSG00000024169	Ift140	25016091	25099495	7572	1202	952	1029	1305	1201	714	729	994	791	902	963
chr17	ENSMUSG00000024168	Tmem204	25057702	25081181	2022	566	447	516	701	629	116	194	314	245	40	194
chr17	ENSMUSG00000024170	Telo2	25099570	25115967	8006	772	689	816	900	1029	510	464	780	487	569	623
chr17	ENSMUSG00000044172	Ptx4	25120760	25125268	1582	0	0	2	2	0	0	0	0	0	0	0
chr17	ENSMUSG00000036636	Clcn7	25133391	25162104	5292	2324	2111	2340	2453	2770	1290	1291	1801	1574	1995	1873
chr17	ENSMUSG00000059562	Ccdc154	25162461	25171913	2635	28	17	20	22	15	11	15	12	6	14	3
chr17	ENSMUSG00000067722	BC003965	25184561	25187661	3022	1269	1165	1306	1283	1539	897	943	1289	853	1008	1288
chr17	ENSMUSG00000015127	Unkl	25188397	25234443	5673	1652	1056	1340	1285	1515	666	668	897	781	976	832
chr17	ENSMUSG00000035521	Gnptg	25233331	25240124	2249	2290	1897	2118	2187	2394	1388	1342	1528	1457	2165	1681
chr17	ENSMUSG00000015126	Tsr3	25240170	25242798	1192	585	497	485	604	669	360	305	388	417	483	467
chr17	ENSMUSG00000047507	Baiap3	25242659	25256364	5112	300	197	225	220	298	148	98	209	171	150	202
chr17	ENSMUSG00000093202	Mir3547	25245551	25245638	88	0	0	0	0	0	0	0	0	0	0	0
chr17	ENSMUSG00000015120	Ube2i	25261916	25274622	5474	6461	5287	5458	5818	6936	3475	3529	4389	3723	4239	4904
chr17	ENSMUSG00000056399	Prss34	25298394	25300161	1216	0	0	0	0	0	0	0	0	0	0	0
chr17	ENSMUSG00000088930	Gm25921	25306112	25306248	137	0	0	0	0	0	0	0	0	0	0	0
chr17	ENSMUSG00000024171	Prss28	25308646	25311876	1190	0	0	0	0	0	0	0	0	0	0	0
chr17	ENSMUSG00000034039	Prss29	25318654	25322681	1178	0	0	0	0	0	0	0	0	0	0	0
chr17	ENSMUSG00000098180	Gm5430	25326612	25327526	915	1	0	0	0	0	0	0	0	0	0	0
chr17	ENSMUSG00000024173	Tpsab1	25343245	25345562	2094	10	0	13	16	35	0	0	0	0	0	0
chr17	ENSMUSG00000033825	Tpsb2	25366550	25368094	1081	6	8	27	16	38	9	6	2	2	10	2
chr17	ENSMUSG00000033200	Tpsg1	25369273	25374442	1389	2584	2680	2748	2068	2885	2252	1485	2038	2065	2463	1905
chr17	ENSMUSG00000024112	Cacna1h	25374285	25433783	9763	6828	4720	5978	5088	6826	3280	2728	5035	3866	2933	3251
chr17	ENSMUSG00000024175	Tekt4	25471590	25476594	1532	5	2	2	8	11	0	5	2	5	7	2
chr17	ENSMUSG00000050824	Sstr5	25489875	25497288	2733	67	56	40	73	52	63	55	54	80	97	44
chr17	ENSMUSG00000024176	Sox8	25565892	25570686	3118	17	18	6	18	12	9	14	11	13	8	8
chr17	ENSMUSG00000091475	2810468N07Rik	25570811	25575043	1349	35	20	35	26	45	11	10	29	16	4	6
chr17	ENSMUSG00000002279	Lmf1	25579174	25662826	13471	1421	1248	1356	1271	1477	1022	909	1201	1015	1151	1083
chr17	ENSMUSG00000096451	Gm22645	25694114	25694220	107	0	0	0	0	0	0	1	0	0	0	0
chr17	ENSMUSG00000025739	Gng13	25717171	25719406	773	27	15	41	40	41	21	17	27	19	18	32
chr17	ENSMUSG00000019214	Chtf18	25718926	25727419	4584	269	187	318	336	452	203	125	304	169	128	305
chr17	ENSMUSG00000041199	Rpusd1	25727751	25731456	1703	447	387	377	450	438	299	201	339	279	245	286
chr17	ENSMUSG00000041062	Mslnl	25736040	25748330	2628	5	6	13	4	3	4	2	6	3	2	2
chr17	ENSMUSG00000076274	Gm25083	25746788	25746879	92	1	0	2	2	0	2	0	0	0	0	2
chr17	ENSMUSG00000063011	Msln	25748614	25754327	2114	16	8	32	85	54	23	11	13	18	22	22
chr17	ENSMUSG00000002280	Narfl	25773776	25783332	3826	1466	1349	1531	1613	1768	1130	978	1312	1095	1396	1484
chr17	ENSMUSG00000061046	Haghl	25779843	25785673	2643	966	733	822	963	809	503	372	646	529	559	577
chr17	ENSMUSG00000098329	Mir6966	25780808	25780879	72	7	6	9	4	4	3	1	8	5	4	9
chr17	ENSMUSG00000071202	Ccdc78	25786580	25790513	1651	62	53	65	58	41	38	33	48	32	47	49
chr17	ENSMUSG00000057411	Fam173a	25790508	25792284	800	2121	1832	2015	1975	2251	1339	1070	1495	1451	1824	1623
chr17	ENSMUSG00000002274	Metrn	25794571	25797136	1434	196	192	200	271	246	162	79	232	120	124	112
chr17	ENSMUSG00000097518	Gm26694	25794894	25964784	1902	247	223	229	300	294	173	92	263	129	145	137
chr17	ENSMUSG00000025738	Fbxl16	25809085	25821244	3478	308	206	224	335	301	84	99	153	90	97	121
chr17	ENSMUSG00000025737	Wdr24	25823627	25828730	3432	1814	1477	1739	1739	1856	1212	975	1352	1301	1463	1536
chr17	ENSMUSG00000025736	Jmjd8	25828867	25831842	2758	5028	4256	4552	4984	5588	3413	3090	4235	3483	4398	4292
chr17	ENSMUSG00000039615	Stub1	25830636	25833361	1672	6386	5172	5899	6096	7021	4424	3546	5283	4470	5834	5312
chr17	ENSMUSG00000093076	Mir3082	25831365	25831428	64	710	567	605	722	736	473	424	565	484	583	577
chr17	ENSMUSG00000025735	Rhbdl1	25834465	25837295	1723	1018	638	895	685	960	619	421	801	660	701	689
chr17	ENSMUSG00000093593	Gm20683	25834465	25841763	2790	5024	3560	4548	4091	5087	3453	2887	4265	3992	4957	4535
chr17	ENSMUSG00000025733	Rhot2	25838457	25844851	4442	7544	5551	6919	6434	7823	5377	4537	6312	5965	7815	7063
chr17	ENSMUSG00000073434	Wdr90	25844771	25861501	8466	1136	799	999	919	1235	626	473	966	597	573	571
chr17	ENSMUSG00000025732	Fam195a	25863698	25868738	816	764	897	856	844	1034	793	546	957	632	886	1027
chr17	ENSMUSG00000025731	0610011F06Rik	25875464	25886007	1109	2360	2212	2301	2340	2438	1742	1388	2075	1952	2707	2560
chr17	ENSMUSG00000071192	Wfikkn1	25877630	25880305	1981	145	43	99	66	85	44	48	82	41	54	52
chr17	ENSMUSG00000025730	Rab40c	25882114	25919727	3094	2349	1788	2289	2090	2445	1333	1240	1630	1456	2177	1819
chr17	ENSMUSG00000057580	Gm10012	25901856	25902227	372	155	139	120	139	206	99	144	125	117	226	191
chr17	ENSMUSG00000084862	Gm16278	25919089	25935745	2071	890	833	918	984	1060	678	536	708	658	757	769
chr17	ENSMUSG00000025728	Pigq	25926427	25944510	5769	5230	4702	4806	5176	6164	3760	3232	4117	3626	4566	4588
chr17	ENSMUSG00000090113	Nhlrc4	25942233	25944961	2318	10	3	3	7	12	2	5	6	9	6	1
chr17	ENSMUSG00000025727	A930017K11Rik	25946387	25952565	2539	4	0	0	0	0	2	0	0	2	0	0
chr17	ENSMUSG00000097405	D630044L22Rik	25951472	25963610	2964	671	563	740	659	824	441	297	555	432	488	455
chr17	ENSMUSG00000037326	Capn15	25959556	25985680	3520	1630	1401	1755	1596	1968	1086	764	1380	991	1122	1144
chr17	ENSMUSG00000097523	1700022N22Rik	25985815	25988469	709	36	14	24	17	30	12	22	27	9	13	15
chr17	ENSMUSG00000037098	Rab11fip3	25989036	26069409	6789	2152	1791	2241	2635	2506	1460	1245	1827	1459	1814	1731
chr17	ENSMUSG00000036775	Decr2	26081211	26090329	2288	3126	2952	3165	3499	3686	2553	2463	2762	2849	4258	3665
chr17	ENSMUSG00000024177	Nme4	26091734	26095508	1418	250	192	212	252	246	162	120	236	178	177	199
chr17	ENSMUSG00000049124	Gm8186	26098872	26099257	386	497	420	456	529	624	375	338	400	299	401	448
chr17	ENSMUSG00000024180	Tmem8	26113316	26123254	3464	13990	12262	13665	13756	15698	9510	8368	10535	10089	16988	13382
chr17	ENSMUSG00000024181	Mrpl28	26123520	26126613	1274	2361	1916	2308	2358	2945	1637	1385	2078	1476	2399	2089
chr17	ENSMUSG00000024182	Axin1	26138688	26195811	3828	4064	3317	3662	4185	4523	2629	2449	2989	2556	3615	3288
chr17	ENSMUSG00000024184	Pdia2	26195999	26199087	1721	19	11	10	16	12	14	10	23	9	14	19
chr17	ENSMUSG00000073433	Arhgdig	26196226	26207786	3252	108	81	102	94	112	100	67	130	81	65	81
chr17	ENSMUSG00000024186	Rgs11	26202951	26211324	4206	647	382	516	435	526	274	280	503	357	339	305
chr17	ENSMUSG00000024187	Itfg3	26211822	26244223	3981	16820	14230	15807	16244	17764	11270	9656	11482	12488	17439	14873
chr17	ENSMUSG00000088273	Gm23123	26223502	26223645	144	36	20	17	27	28	22	12	39	23	18	18
chr17	ENSMUSG00000024188	Luc7l	26252910	26285504	7509	4025	3299	3539	3979	4418	2105	2466	3281	2491	2480	3211
chr17	ENSMUSG00000089764	Gm16580	26269336	26270379	1044	981	875	986	917	967	695	668	801	828	877	847
chr17	ENSMUSG00000084893	Hba-ps4	26286363	26287061	447	14	3	10	3	4	4	5	17	0	6	2
chr17	ENSMUSG00000034413	Neurl1b	26414829	26446349	6331	4363	2915	3631	3623	3925	2397	2186	2845	2567	4749	4037
chr17	ENSMUSG00000024190	Dusp1	26505590	26508519	2697	1539	885	1424	2012	2233	558	569	734	590	1192	963
chr17	ENSMUSG00000068604	Gm8225	26542760	26543715	879	1	1	0	3	2	0	0	2	1	1	2
chr17	ENSMUSG00000011052	1700049J03Rik	26554254	26561499	421	5	4	3	4	1	4	0	5	2	0	3
chr17	ENSMUSG00000001576	Ergic1	26561489	26656931	6456	7159	6106	5924	6172	7562	4780	4166	5631	4588	5040	4937
chr17	ENSMUSG00000094969	Gm22420	26580802	26580927	126	1	0	0	0	0	0	0	0	0	0	2
chr17	ENSMUSG00000091078	Gm17218	26620358	26625100	410	5	2	5	0	2	4	0	1	6	0	3
chr17	ENSMUSG00000015575	Atp6v0e	26676396	26699644	3261	2800	2676	2862	3367	3650	2356	2085	2898	2094	3249	3239
chr17	ENSMUSG00000048249	Crebrf	26715650	26776635	8564	6798	4348	4692	4263	4667	2743	3760	4420	3491	5121	4855
chr17	ENSMUSG00000024191	Bnip1	26781079	26792565	5097	1332	1073	1056	1119	1219	801	808	1151	890	979	1022
chr17	ENSMUSG00000015579	Nkx2-5	26838664	26841565	1525	0	0	0	0	0	0	0	0	0	0	0
chr17	ENSMUSG00000078838	Gm17382	26860287	26886175	1514	4	5	8	8	7	3	7	5	10	1	1
chr17	ENSMUSG00000092539	Gm20468	26861443	26897886	452	3	3	2	4	6	0	4	5	5	0	1
chr17	ENSMUSG00000024301	Kifc5b	26917091	26932579	2627	273	199	300	249	409	253	150	269	153	164	233
chr17	ENSMUSG00000098586	Gm27775	26920962	26921019	58	0	0	0	0	0	0	0	0	0	0	0
chr17	ENSMUSG00000024193	Phf1	26933127	26937890	2429	2615	2020	2309	2687	2734	1437	1330	1891	1713	2333	1973
chr17	ENSMUSG00000098510	Mir6968	26935472	26935539	68	5	1	1	3	2	0	1	4	1	1	0
chr17	ENSMUSG00000024194	Cuta	26937973	26939478	649	1653	1644	1655	1785	2059	1415	1106	1435	1239	1635	1698
chr17	ENSMUSG00000067629	Syngap1	26941384	26972434	6267	449	303	442	474	451	229	222	402	248	85	283
chr17	ENSMUSG00000093118	Mir3083	26948056	26948119	64	0	0	0	0	0	0	0	0	0	0	0
chr17	ENSMUSG00000079605	Zbtb9	26973167	26976205	2798	889	714	973	1112	1175	583	581	664	544	763	758
chr17	ENSMUSG00000048731	Ggnbp1	26973217	27036378	6943	2119	1928	2275	2499	2974	1729	1630	2030	1691	2278	2478
chr17	ENSMUSG00000057789	Bak1	27019810	27029009	2407	3587	3945	4151	4287	5678	3753	3748	4072	3497	5174	6002
chr17	ENSMUSG00000042644	Itpr3	27057304	27122223	8990	16520	12915	13794	13864	16358	9970	7913	12277	9197	15465	12024
chr17	ENSMUSG00000098826	Mir7677	27091245	27091311	67	195	117	151	145	148	76	76	89	92	146	104
chr17	ENSMUSG00000086898	Itpr3os	27099658	27101440	794	725	614	631	612	658	422	340	494	382	593	473
chr17	ENSMUSG00000024208	Uqcc2	27122663	27133916	837	1288	1066	1222	1235	1459	944	738	1056	869	1208	1107
chr17	ENSMUSG00000024210	Ip6k3	27143969	27167764	2307	0	0	4	4	0	2	0	4	0	0	0
chr17	ENSMUSG00000044857	Lemd2	27189601	27204438	2595	3051	2720	3132	3263	3421	2305	1453	2316	2070	2674	2481
chr17	ENSMUSG00000097090	Gm26724	27201032	27203071	1650	313	262	259	274	244	160	162	229	138	161	193
chr17	ENSMUSG00000099237	Mir7216	27328385	27328460	76	0	0	1	0	0	0	0	0	0	0	0
chr17	ENSMUSG00000073430	Gm10505	27342460	27344825	1587	0	0	2	2	2	0	0	3	8	2	2
chr17	ENSMUSG00000063239	Grm4	27422387	27513341	5318	975	476	603	638	504	189	152	260	209	342	134
chr17	ENSMUSG00000082177	Gm16005	27522573	27522841	269	0	0	0	0	0	0	0	0	0	0	0
chr17	ENSMUSG00000082741	Gm9703	27530067	27530409	343	1	2	3	2	1	1	0	3	0	0	2
chr17	ENSMUSG00000046711	Hmga1	27556620	27563674	1990	1615	1450	1612	1708	1904	1634	1303	1857	1481	1562	1959
chr17	ENSMUSG00000062753	AI413582	27563575	27565749	1398	448	382	367	378	463	306	240	387	323	431	292
chr17	ENSMUSG00000024213	Nudt3	27579382	27623465	2985	3613	3324	3770	4422	4576	2304	1969	2730	2366	3580	3235
chr17	ENSMUSG00000052146	Rps10	27630422	27636629	1937	10140	8838	9404	10556	11541	8243	6536	8955	8183	10595	10316
chr17	ENSMUSG00000087387	Gm15420	27635343	27636862	382	12	2	1	4	4	0	0	0	0	4	0
chr17	ENSMUSG00000040276	Pacsin1	27655509	27711106	4886	2017	1947	2211	2006	2809	642	1072	1819	918	657	1087
chr17	ENSMUSG00000024215	Spdef	27714352	27728951	2188	7818	9241	8646	9932	13306	6127	6116	7900	6930	6138	5883
chr17	ENSMUSG00000086485	Gm15458	27735220	27741492	709	2	8	9	6	3	1	6	5	4	0	0
chr17	ENSMUSG00000056692	D17Wsu92e	27751232	27820558	4250	11480	9725	11182	11805	13037	8263	7520	9544	8066	11164	10164
chr17	ENSMUSG00000080731	Rps2-ps9	27784427	27785243	817	27	10	23	11	14	10	2	23	2	5	8
chr17	ENSMUSG00000024217	Snrpc	27839974	27851968	6217	1258	1101	1274	1360	1509	978	867	1188	843	1228	1287
chr17	ENSMUSG00000039512	Uhrf1bp1	27856490	27900040	8708	1386	1182	1263	1421	1605	728	596	912	802	745	778
chr17	ENSMUSG00000024218	Taf11	27901122	27909242	2290	938	1017	1063	1220	1275	745	621	800	625	955	858
chr17	ENSMUSG00000024219	Anks1	27909340	28062600	7143	3046	2786	3229	3460	3780	2243	1714	2536	2004	2800	2659
chr17	ENSMUSG00000085846	Gm15597	27959615	27965316	1050	5	14	9	15	9	4	8	8	2	12	4
chr17	ENSMUSG00000086149	Gm15598	27988028	28008432	763	235	184	265	251	304	149	141	199	124	209	181
chr17	ENSMUSG00000062859	Tcp11	28066747	28080639	2090	35	34	58	48	33	24	22	42	43	24	25
chr17	ENSMUSG00000085521	4930526A20Rik	28075050	28076677	1628	116	112	99	141	145	82	63	88	84	82	117
chr17	ENSMUSG00000038677	Scube3	28142316	28174852	8660	78	60	70	72	101	14	25	69	29	22	34
chr17	ENSMUSG00000024220	Zfp523	28177207	28205886	3991	1535	1206	1288	1398	1423	842	676	1095	962	1077	1012
chr17	ENSMUSG00000002257	Def6	28207778	28228608	2524	138	96	140	125	131	63	115	172	104	79	83
chr17	ENSMUSG00000002250	Ppard	28232754	28301469	4631	12255	11113	13456	12863	14277	8550	6526	8642	9172	11983	11963
chr17	ENSMUSG00000007570	Fance	28313530	28326568	3183	1190	887	992	1094	1166	592	483	820	727	774	764
chr17	ENSMUSG00000037805	Rpl10a	28328471	28331032	2349	8909	7688	9888	9347	10326	6569	5380	6785	7241	7628	8306
chr17	ENSMUSG00000002249	Tead3	28331671	28350805	4398	2280	1629	1911	2276	2228	1105	969	1289	1171	1484	1505
chr17	ENSMUSG00000037446	Tulp1	28351515	28365182	6194	6	4	3	3	3	2	4	4	0	0	2
chr17	ENSMUSG00000024222	Fkbp5	28399095	28517524	6363	15494	14253	17006	18762	24382	9420	7245	9393	8464	11208	11166
chr17	ENSMUSG00000088022	Gm22146	28446861	28447148	288	1	4	7	8	10	0	0	2	0	2	4
chr17	ENSMUSG00000097714	Gm20109	28522381	28523148	671	21	11	21	21	29	0	6	16	15	16	6
chr17	ENSMUSG00000066170	E230001N04Rik	28523257	28525347	2091	317	147	224	183	253	80	94	148	135	175	178
chr17	ENSMUSG00000095947	Gm25195	28526332	28526457	126	5	6	2	3	1	1	1	2	2	1	1
chr17	ENSMUSG00000024223	Armc12	28530860	28538954	1083	7	0	1	2	2	2	0	0	0	0	0
chr17	ENSMUSG00000024224	Clpsl2	28549489	28552618	442	0	0	0	0	0	0	0	0	0	0	0
chr17	ENSMUSG00000024225	Clps	28558210	28560766	550	1366	1169	808	916	790	400	291	429	277	307	226
chr17	ENSMUSG00000099152	Mir6969	28558441	28558501	61	2	0	0	0	0	0	1	0	0	0	0
chr17	ENSMUSG00000062252	Lhfpl5	28575718	28583593	1248	15	18	8	19	11	2	3	6	4	5	6
chr17	ENSMUSG00000004865	Srpk1	28587648	28622521	9647	4212	3942	4193	4725	5686	3158	3430	4334	3135	3708	4597
chr17	ENSMUSG00000036196	Slc26a8	28637783	28689987	4179	29	25	38	23	28	12	19	24	11	20	17
chr17	ENSMUSG00000053436	Mapk14	28691342	28748404	4361	5176	4246	5681	5989	6622	2922	2960	3586	3178	4170	4082
chr17	ENSMUSG00000004864	Mapk13	28769307	28778698	1512	9413	8319	8985	9476	10462	9252	7812	9740	8884	13231	11661
chr17	ENSMUSG00000063952	Brpf3	28801090	28838546	7194	7308	6236	7317	7414	8370	4440	4003	5427	4775	7146	6452
chr17	ENSMUSG00000087615	Pnpla1os	28855136	28859503	3946	72	45	55	50	57	31	26	65	33	27	39
chr17	ENSMUSG00000043286	Pnpla1	28858411	28890308	4485	28	30	31	24	52	13	24	32	13	18	28
chr17	ENSMUSG00000048905	4930539E08Rik	28896397	28915324	4592	3478	2790	2798	3169	3742	2533	3054	3550	3661	5607	6964
chr17	ENSMUSG00000085333	1700030A11Rik	28905265	28906771	888	271	220	217	247	279	185	208	289	280	410	530
chr17	ENSMUSG00000087693	Gm16191	28925463	28937125	745	0	0	2	2	0	2	2	0	0	0	0
chr17	ENSMUSG00000045378	Pxt1	28934291	28942262	710	0	0	0	1	0	0	1	0	0	0	0
chr17	ENSMUSG00000005936	Kctd20	28951950	28969549	4379	3153	2450	2862	3215	3493	1887	2156	2445	2061	2640	2690
chr17	ENSMUSG00000024006	Stk38	28970885	29007945	8489	6687	5233	6095	6120	7048	3978	4676	5786	4408	5707	6124
chr17	ENSMUSG00000084632	Gm23887	28989977	28990148	172	11	5	0	8	9	0	1	9	1	2	7
chr17	ENSMUSG00000086154	Gm16196	29014642	29015897	464	11	1	5	0	6	0	2	4	1	0	2
chr17	ENSMUSG00000087308	Gm16195	29021293	29022402	442	1	0	2	2	3	1	2	0	2	1	1
chr17	ENSMUSG00000071172	Srsf3	29032673	29043366	5109	7264	6865	6335	7775	9060	4507	4833	6298	4479	5357	6841
chr17	ENSMUSG00000085912	Trp53cor1	29057474	29078961	2956	4	9	4	4	4	4	3	1	8	6	2
chr17	ENSMUSG00000098994	Gm27599	29059744	29059917	174	0	0	1	0	0	0	1	0	0	0	2
chr17	ENSMUSG00000023067	Cdkn1a	29090979	29100722	2223	7286	6362	7396	8249	9176	5601	5235	6887	6395	11022	9533
chr17	ENSMUSG00000084956	Gm16194	29114145	29133811	733	0	0	0	3	0	0	6	4	0	0	2
chr17	ENSMUSG00000064147	Rab44	29135056	29148980	4109	33	14	32	25	43	10	16	38	9	6	31
chr17	ENSMUSG00000067575	Rpl35a-ps3	29136972	29137304	333	0	1	0	0	0	0	0	0	0	0	0
chr17	ENSMUSG00000024008	Cpne5	29156550	29237797	11998	64	35	43	78	64	23	30	40	17	27	28
chr17	ENSMUSG00000024007	Ppil1	29250803	29264158	2163	1720	1428	1562	1707	2004	1244	1075	1433	959	1354	1512
chr17	ENSMUSG00000052712	BC004004	29268788	29302881	6017	3665	3034	3280	3685	3834	2015	2023	2324	2236	3373	2707
chr17	ENSMUSG00000094326	Gm10045	29308138	29308620	483	5	1	1	5	8	8	1	9	4	3	0
chr17	ENSMUSG00000024011	Pi16	29318877	29329413	3987	72	35	41	162	68	5	23	31	14	2	26
chr17	ENSMUSG00000024012	Mtch1	29332072	29347904	2878	9808	8302	9355	9569	10726	6949	5587	7212	6362	8533	7404
chr17	ENSMUSG00000024013	Fgd2	29360914	29379660	4134	414	324	370	377	422	157	259	487	280	131	256
chr17	ENSMUSG00000097125	Gm26885	29461896	29491925	1688	401	230	276	211	304	212	212	358	273	330	396
chr17	ENSMUSG00000024014	Pim1	29490812	29496111	2638	1389	805	1018	809	1204	795	948	1320	927	1270	1458
chr17	ENSMUSG00000091614	Gm17657	29519281	29519790	510	0	0	0	0	0	0	0	0	0	0	0
chr17	ENSMUSG00000079580	Tmem217	29526033	29549593	904	4	0	2	0	0	0	0	2	0	0	0
chr17	ENSMUSG00000042203	Tbc1d22b	29549788	29606895	4139	2931	2279	2679	2580	2961	1899	1801	2215	1987	2292	2227
chr17	ENSMUSG00000099329	Gm28052	29549799	29674187	380	436	358	466	484	515	301	264	317	320	372	327
chr17	ENSMUSG00000089900	Tbc1d22bos	29578816	29596305	1816	246	166	184	192	194	151	144	169	138	178	189
chr17	ENSMUSG00000098764	Mir7667	29595538	29595600	63	0	0	2	0	2	0	1	2	0	2	0
chr17	ENSMUSG00000090083	Rnf8	29614790	29641664	3178	2267	1896	2161	2271	2580	1143	1249	1484	1488	1870	1512
chr17	ENSMUSG00000098374	Gm28043	29614876	29703359	6521	5971	5036	5530	5934	6726	3706	3748	4484	4015	4814	4863
chr17	ENSMUSG00000024019	Cmtr1	29660595	29705979	7890	4568	3833	4269	4558	5105	3144	3037	3727	3107	3610	4020
chr17	ENSMUSG00000024018	Ccdc167	29689378	29717012	4896	1859	1385	1735	1701	1812	1110	1194	1547	1078	1210	1494
chr17	ENSMUSG00000043557	Mdga1	29827956	29970087	9395	77	65	80	120	89	44	31	54	49	25	47
chr17	ENSMUSG00000086534	Gm16758	29890084	29897067	3848	0	2	0	0	0	4	1	1	0	0	2
chr17	ENSMUSG00000089524	Gm22327	29984034	29984141	108	0	0	0	0	0	0	0	0	0	0	0
chr17	ENSMUSG00000044477	Zfand3	30005087	30210019	2616	3896	3631	3974	4160	4738	3049	2558	3145	2976	3928	3709
chr17	ENSMUSG00000062202	Btbd9	30215524	30576287	6857	1566	1450	1537	1645	1709	1097	1119	1277	1211	1743	1614
chr17	ENSMUSG00000089222	Gm25049	30311079	30311151	73	0	1	0	0	0	0	0	0	0	0	0
chr17	ENSMUSG00000103207	RP23-364A24.1	30484661	30486124	1464	18	9	6	4	6	6	4	21	4	14	12
chr17	ENSMUSG00000024026	Glo1	30592866	30612659	1935	4551	4135	4256	4684	5670	3417	3437	3733	3111	4777	4919
chr17	ENSMUSG00000099474	1700097N02Rik	30622441	30626905	845	8	11	5	5	4	1	4	4	2	2	7
chr17	ENSMUSG00000033826	Dnah8	30624354	30875264	14583	144	96	185	91	232	39	103	63	27	19	86
chr17	ENSMUSG00000094785	Gm24661	30782026	30782129	104	0	0	0	0	0	0	0	0	0	0	0
chr17	ENSMUSG00000024027	Glp1r	30901867	30936510	1480	40	21	44	32	40	17	26	29	24	47	8
chr17	ENSMUSG00000054134	Umodl1	30954679	31010708	5045	0	0	0	0	0	0	0	0	0	0	0
chr17	ENSMUSG00000092731	Gm24026	30967197	30967294	98	0	0	0	0	0	0	0	0	0	0	0
chr17	ENSMUSG00000024030	Abcg1	31057698	31115777	4066	550	295	461	386	387	132	148	219	141	139	124
chr17	ENSMUSG00000089622	Gm25447	31059604	31059731	128	1	0	0	0	0	0	0	0	0	0	0
chr17	ENSMUSG00000024029	Tff3	31125306	31129646	493	23934	21765	27053	28644	28139	26506	18719	24361	18476	39933	32732
chr17	ENSMUSG00000024028	Tff2	31141049	31144282	584	1141	108	113	190	39	10	10	13	10	31	1
chr17	ENSMUSG00000086010	Gm15318	31152752	31163052	1698	38	17	9	16	18	4	0	5	2	0	0
chr17	ENSMUSG00000024032	Tff1	31161396	31165053	478	13	4	1	5	6	2	0	7	0	1	0
chr17	ENSMUSG00000024034	Tmprss3	31179272	31198975	2879	16	12	4	2	0	4	2	3	2	2	6
chr17	ENSMUSG00000042345	Ubash3a	31207873	31242202	3328	22	24	22	16	14	4	17	26	10	4	20
chr17	ENSMUSG00000024033	Rsph1	31255019	31277356	1164	39	68	37	49	50	35	41	19	37	26	33
chr17	ENSMUSG00000024036	Slc37a1	31295483	31350696	3626	12109	10214	11927	10894	13826	7659	6746	9641	8557	11145	11271
chr17	ENSMUSG00000041119	Pde9a	31386234	31476310	2834	4805	3607	4280	4371	4847	3964	4059	4534	3886	5822	6325
chr17	ENSMUSG00000024037	Wdr4	31494323	31519974	5432	1222	1326	1307	1395	1694	910	684	1187	755	873	1042
chr17	ENSMUSG00000024038	Ndufv3	31520115	31531326	2490	3972	3434	3750	3857	4505	2684	2375	2684	2486	3745	3429
chr17	ENSMUSG00000104159	RP23-106N22.5	31532291	31535460	3170	63	42	41	24	39	21	19	29	31	35	33
chr17	ENSMUSG00000013562	4833413E03Rik	31557126	31559113	1373	22	4	16	18	16	4	5	11	8	7	4
chr17	ENSMUSG00000006705	Pknox1	31564749	31607684	6892	1340	1155	1227	1516	1592	794	832	1048	814	912	1014
chr17	ENSMUSG00000093323	Gm24970	31564962	31565043	82	0	1	0	0	2	0	2	0	0	0	2
chr17	ENSMUSG00000024039	Cbs	31612623	31637199	3343	8724	8434	7292	6604	8983	5976	5994	6538	5877	5045	5715
chr17	ENSMUSG00000061613	U2af1	31647082	31658754	974	1739	1726	1811	2024	2322	1441	1182	1555	1222	1452	1656
chr17	ENSMUSG00000024041	Cryaa	31677933	31681722	1186	0	0	0	0	2	0	0	0	0	0	0
chr17	ENSMUSG00000024042	Sik1	31844248	31855792	4511	1822	1277	1550	1550	1501	304	688	779	444	353	511
chr17	ENSMUSG00000002076	Hsf2bp	31944769	32034508	2973	42	28	35	27	45	9	10	12	25	25	21
chr17	ENSMUSG00000091548	Gm17572	31950549	31950968	420	0	0	0	0	0	1	0	0	0	0	0
chr17	ENSMUSG00000088406	Gm25883	32027938	32028208	271	0	0	0	0	0	0	0	0	0	0	0
chr17	ENSMUSG00000058392	Rrp1b	32036100	32062865	7702	645	650	638	709	832	473	453	665	418	381	559
chr17	ENSMUSG00000002791	Pdxk-ps	32076083	32107350	2804	2	4	2	3	1	3	6	4	2	0	2
chr17	ENSMUSG00000097305	Gm17276	32113429	32141839	2782	110	62	86	97	85	8	16	49	30	3	16
chr17	ENSMUSG00000038146	Notch3	32120820	32166880	8044	1111	821	1075	1163	1056	115	167	594	234	68	182
chr17	ENSMUSG00000037577	Ephx3	32183770	32189549	2502	31	21	22	20	31	2	8	28	8	0	0
chr17	ENSMUSG00000024002	Brd4	32196274	32284722	8402	5340	4174	4966	5392	5913	2966	2935	3700	3386	4047	4379
chr17	ENSMUSG00000097217	Gm26549	32284787	32298689	1209	95	79	71	66	112	35	40	63	62	55	81
chr17	ENSMUSG00000024045	Akap8	32303676	32321153	3695	5556	4082	4788	4800	5736	2442	2852	3871	3109	3494	3564
chr17	ENSMUSG00000002625	Akap8l	32321425	32350581	2075	2540	1804	2398	2128	2427	1276	1158	1991	1458	1465	1555
chr17	ENSMUSG00000024050	Wiz	32354055	32389401	9204	3339	2802	3117	3223	3535	1883	1478	2208	2002	2281	2225
chr17	ENSMUSG00000097861	Gm26858	32369305	32378445	2040	377	297	322	368	350	150	143	203	166	233	193
chr17	ENSMUSG00000084600	Gm22201	32389011	32389069	59	8	9	12	2	11	5	2	2	4	6	6
chr17	ENSMUSG00000052142	Rasal3	32390659	32403583	4897	285	175	233	273	289	129	282	525	230	138	239
chr17	ENSMUSG00000079563	Pglyrp2	32413100	32424167	2238	47	30	39	30	37	26	43	83	32	45	22
chr17	ENSMUSG00000061126	Cyp4f39	32468462	32492479	1599	6	4	28	2	12	2	3	2	4	0	8
chr17	ENSMUSG00000091586	Cyp4f17	32506462	32528894	1693	318	285	293	238	311	228	166	355	188	296	327
chr17	ENSMUSG00000048440	Cyp4f16	32536558	32551798	3017	2388	1947	2321	2788	3029	2724	2280	3254	3001	3658	4651
chr17	ENSMUSG00000062464	Cyp4f37	32621319	32636184	2642	127	102	136	156	153	147	110	156	198	225	231
chr17	ENSMUSG00000090700	Cyp4f40	32659410	32676687	1858	4997	4466	5428	5135	6240	3054	2807	3943	3886	4296	5409
chr17	ENSMUSG00000073424	Cyp4f15	32685627	32703352	2282	66	35	48	32	38	23	11	35	54	24	453
chr17	ENSMUSG00000024298	Zfp871	32771236	32788287	5376	4255	2860	3317	3196	3551	1383	1659	2143	1614	2101	2246
chr17	ENSMUSG00000091968	Gm17115	32788394	32789591	885	14	7	11	14	15	4	4	6	1	8	15
chr17	ENSMUSG00000055202	Zfp811	32797406	32800938	1656	36	48	37	106	55	13	27	68	21	31	31
chr17	ENSMUSG00000077338	Gm23294	32800567	32800730	164	3	0	4	0	1	0	0	2	1	4	3
chr17	ENSMUSG00000088703	Gm25555	32804867	32804977	111	6	3	4	9	4	1	0	4	2	2	2
chr17	ENSMUSG00000097030	Gm26693	32810144	32821697	1021	133	100	113	125	121	58	79	106	84	75	74
chr17	ENSMUSG00000095253	Zfp799	32815455	32822200	5833	1283	846	1021	944	1077	474	682	842	670	741	716
chr17	ENSMUSG00000095325	Zfp870	32879228	32886083	5126	581	389	455	517	515	336	341	326	326	384	456
chr17	ENSMUSG00000024292	Cyp4f14	32905071	32917342	2405	20045	17362	21686	26092	27168	7996	5246	9450	8673	19676	8336
chr17	ENSMUSG00000024055	Cyp4f13	32924688	32947402	3330	4000	2938	3396	3407	3676	2011	1731	2681	2474	3435	3300
chr17	ENSMUSG00000024295	Cyp4f41-ps	32951744	32958695	1077	23	9	12	8	12	6	4	18	12	15	8
chr17	ENSMUSG00000088326	Gm25667	32956610	32956884	275	4	0	3	0	1	0	0	0	2	0	0
chr17	ENSMUSG00000053600	Zfp472	32965814	32979233	2376	495	450	543	624	667	350	321	437	304	390	518
chr17	ENSMUSG00000053390	Zfp952	32993129	33005457	4368	663	570	562	628	582	359	357	438	402	463	455
chr17	ENSMUSG00000067430	Zfp763	33016863	33033402	3557	564	346	403	380	368	210	297	309	269	198	264
chr17	ENSMUSG00000023350	4921501E09Rik	33064143	33068058	3916	0	0	0	0	0	0	0	0	0	0	0
chr17	ENSMUSG00000067424	Zfp563	33089310	33106203	2198	353	227	247	300	286	136	179	187	173	230	194
chr17	ENSMUSG00000048602	Morc2b	33135588	33139683	4096	0	0	0	0	1	0	0	0	0	0	0
chr17	ENSMUSG00000094891	Olfr55	33176416	33177363	948	0	0	0	0	0	0	0	0	0	0	0
chr17	ENSMUSG00000093884	Olfr239	33199062	33200009	948	0	0	0	0	0	0	0	0	0	0	0
chr17	ENSMUSG00000096169	Gm4461	33215261	33216351	1091	1	0	0	0	0	0	0	0	1	0	0
chr17	ENSMUSG00000094441	Zfp955a	33241519	33255040	1638	467	369	365	408	531	277	243	289	209	344	331
chr17	ENSMUSG00000054666	Olfr63	33268722	33269676	955	0	0	0	0	0	0	0	0	0	0	0
chr17	ENSMUSG00000096910	Zfp955b	33289649	33303196	1638	502	342	358	359	480	222	252	348	161	283	296
chr17	ENSMUSG00000091515	Zfp422-rs1	33305040	33305745	706	79	85	97	82	109	53	48	67	43	65	82
chr17	ENSMUSG00000003929	Zfp81	33329342	33358878	6639	843	658	727	741	782	443	567	650	422	514	562
chr17	ENSMUSG00000055240	Zfp101	33360507	33394641	7424	1182	866	1010	926	1187	519	691	803	619	561	804
chr17	ENSMUSG00000104119	CT030734.1	33432896	33434265	1369	5	0	2	2	4	2	0	4	2	0	0
chr17	ENSMUSG00000092519	Actl9	33432896	33434268	1373	5	0	2	2	4	2	0	4	2	0	0
chr17	ENSMUSG00000024299	Adamts10	33524204	33553782	5453	963	700	904	998	1088	252	348	969	345	180	336
chr17	ENSMUSG00000024300	Myo1f	33555719	33607764	4914	399	293	347	373	413	119	279	472	266	134	273
chr17	ENSMUSG00000073423	Zfp414	33629090	33631779	1966	1141	808	1041	860	1017	605	456	841	619	822	781
chr17	ENSMUSG00000092412	Gm20507	33630759	33645705	2860	624	376	490	457	524	315	296	509	309	385	369
chr17	ENSMUSG00000032739	Pram1	33638056	33645706	2462	166	102	149	161	154	103	110	181	91	80	73
chr17	ENSMUSG00000059208	Hnrnpm	33646233	33686860	4701	9116	7818	9520	10049	11402	7747	7211	9275	7263	7979	9888
chr17	ENSMUSG00000079557	March2	33685692	33718670	5997	3500	2915	3488	3762	3999	2255	1957	2843	2297	3340	2779
chr17	ENSMUSG00000089189	Gm22943	33729509	33729584	76	0	0	0	0	0	0	0	0	0	0	0
chr17	ENSMUSG00000077450	Rab11b	33742484	33760530	6109	5737	4650	5332	5375	6416	3629	3161	3770	3906	4994	4841
chr17	ENSMUSG00000090952	Gm17251	33759992	33761870	925	842	558	814	731	803	547	356	519	474	662	543
chr17	ENSMUSG00000002289	Angptl4	33773750	33781575	3286	389	431	614	1053	814	451	259	490	360	614	450
chr17	ENSMUSG00000092602	4931413I07Rik	33783340	33785724	764	2	0	6	0	3	2	1	7	0	4	0
chr17	ENSMUSG00000042099	Kank3	33810520	33822918	3118	466	306	402	537	521	144	153	384	192	76	182
chr17	ENSMUSG00000067288	Rps28	33819027	33824562	1464	5483	4926	5617	5652	6398	4323	3387	4152	4164	4856	5357
chr17	ENSMUSG00000041881	Ndufa7	33824591	33838316	1701	3129	3028	3009	3142	3387	2182	1609	2421	2063	3245	2587
chr17	ENSMUSG00000002308	Cd320	33843091	33849774	2592	757	739	734	781	881	495	469	503	552	538	639
chr17	ENSMUSG00000092571	Gm4134	33861302	33864228	563	30	33	44	24	64	10	32	36	17	8	26
chr17	ENSMUSG00000092174	Gm7029	33866879	33874116	450	8	2	7	10	8	3	0	18	6	1	6
chr17	ENSMUSG00000079553	Kifc1	33875666	33890661	3407	367	342	382	386	566	327	236	352	232	227	375
chr17	ENSMUSG00000098621	Gm27740	33886676	33886733	58	0	0	0	0	0	0	0	0	0	0	0
chr17	ENSMUSG00000092349	BC033916	33905135	33906675	807	24	9	19	10	25	5	1	24	15	3	13
chr17	ENSMUSG00000092564	BC051226	33908182	33909317	979	124	120	120	127	118	126	61	99	87	93	104
chr17	ENSMUSG00000002307	Daxx	33909414	33915589	3058	1698	1307	1525	1647	1934	846	847	1080	901	1270	1237
chr17	ENSMUSG00000024308	Tapbp	33915899	33929288	3296	10157	8715	9282	9723	10542	6987	5947	7478	6893	9901	8718
chr17	ENSMUSG00000051390	Zbtb22	33915904	33919324	2672	2858	2186	2593	2508	2868	1743	1459	2109	1874	2660	2304
chr17	ENSMUSG00000101438	Gm19412	33919279	33920289	864	1369	1097	1393	1304	1399	966	682	950	903	1313	1009
chr17	ENSMUSG00000041354	Rgl2	33929543	33937687	4625	2544	2140	2321	2406	2717	1292	1253	1940	1560	1589	1727
chr17	ENSMUSG00000024309	Pfdn6	33938821	33940343	1193	1360	1022	1282	1318	1504	968	775	1041	867	1109	1182
chr17	ENSMUSG00000024312	Wdr46	33940660	33949695	2442	1209	1149	1212	1222	1530	946	729	1022	853	1006	1144
chr17	ENSMUSG00000067370	B3galt4	33949909	33951477	1569	591	512	539	523	632	330	277	405	338	514	495
chr17	ENSMUSG00000008668	Rps18	33951999	33956001	2491	10303	8789	10404	11032	11797	7981	6259	8875	7848	10038	9706
chr17	ENSMUSG00000024319	Vps52	33955812	33966984	3876	4110	3356	4119	3879	4622	2273	2171	2918	2546	2942	3174
chr17	ENSMUSG00000084601	Gm23111	33959663	33959767	105	3	2	8	3	3	0	4	1	1	5	2
chr17	ENSMUSG00000067203	H2-K2	33974831	33978790	1049	1039	1194	1221	1225	1235	747	756	649	938	1301	1152
chr17	ENSMUSG00000092512	Gm4152	33980486	33980744	259	0	1	0	2	0	1	0	0	0	5	2
chr17	ENSMUSG00000061232	H2-K1	33996017	34000333	2608	11162	9500	10072	12016	14194	8919	9571	10881	8363	12758	13054
chr17	ENSMUSG00000024325	Ring1	34020792	34024680	3243	1215	1042	1264	1207	1257	804	489	1012	842	909	956
chr17	ENSMUSG00000092338	Gm26940	34024966	34025070	105	3	4	1	0	3	0	0	0	1	3	0
chr17	ENSMUSG00000065555	Mir219a-1	34024983	34025092	110	3	4	1	0	6	0	0	1	1	2	0
chr17	ENSMUSG00000073422	H2-Ke6	34026033	34028060	1533	1937	1310	1500	1495	1836	1012	686	1262	990	1271	1269
chr17	ENSMUSG00000092595	Gm20427	34026034	34031572	3703	10034	8579	9100	8661	10741	6732	5531	7712	6259	6772	7463
chr17	ENSMUSG00000024327	Slc39a7	34028267	34031690	2594	8686	7851	8220	7724	9629	6123	5176	6873	5632	5850	6577
chr17	ENSMUSG00000039656	Rxrb	34031812	34038393	3698	3023	2589	3292	3101	3731	2314	1984	2707	2275	2987	2800
chr17	ENSMUSG00000024330	Col11a2	34039437	34066685	6831	238	171	221	206	260	167	166	297	169	149	196
chr17	ENSMUSG00000092383	H2-Pb	34073762	34076162	531	0	0	0	0	0	0	0	0	0	0	0
chr17	ENSMUSG00000098197	BC051537	34083843	34095309	1668	31	17	28	13	28	7	18	30	11	5	22
chr17	ENSMUSG00000098241	H2-Pa	34084672	34085823	626	0	0	0	0	0	0	0	0	0	0	0
chr17	ENSMUSG00000024334	H2-Oa	34092340	34095234	1314	65	48	63	54	78	28	65	110	28	11	42
chr17	ENSMUSG00000024335	Brd2	34112023	34122634	7285	18628	14923	17418	17858	20103	10937	10282	13839	11606	16102	14803
chr17	ENSMUSG00000092246	Gm20493	34133325	34133537	213	3	1	5	2	0	1	4	0	2	0	0
chr17	ENSMUSG00000037649	H2-DMa	34135182	34139101	1641	431	315	456	435	563	389	1023	817	486	272	460
chr17	ENSMUSG00000037548	H2-DMb2	34143307	34151553	1710	228	152	208	241	273	151	397	368	219	103	234
chr17	ENSMUSG00000079547	H2-DMb1	34153072	34160230	1485	270	214	244	248	263	233	486	404	293	135	271
chr17	ENSMUSG00000096727	Psmb9	34181988	34187764	3659	1529	1090	1403	1384	1376	786	1208	1152	938	1179	1350
chr17	ENSMUSG00000037321	Tap1	34187553	34197225	5476	1779	984	1229	1155	1364	825	1208	1268	939	990	1492
chr17	ENSMUSG00000024338	Psmb8	34197721	34201454	2736	1944	1089	1538	1923	1646	1772	2404	2217	1796	2475	1952
chr17	ENSMUSG00000092550	Gm20496	34199316	34205449	663	1058	598	932	1071	944	908	1193	1140	1007	1230	1036
chr17	ENSMUSG00000024339	Tap2	34203527	34216321	3781	3104	2198	2568	3084	2987	1837	1869	2543	2204	2932	2645
chr17	ENSMUSG00000081512	Gm15821	34211312	34214459	1210	1011	753	783	962	983	623	541	848	670	1011	822
chr17	ENSMUSG00000041538	H2-Ob	34238903	34245907	3153	143	99	144	140	149	45	145	267	82	30	76
chr17	ENSMUSG00000092222	Gm20506	34249057	34250264	589	0	3	1	2	0	0	4	2	1	0	1
chr17	ENSMUSG00000073421	H2-Ab1	34263209	34269418	1637	1365	1098	1561	1408	1593	924	2525	2055	1249	420	1351
chr17	ENSMUSG00000036594	H2-Aa	34282744	34287827	1874	1205	913	1437	1358	1585	672	2058	1670	1183	329	975
chr17	ENSMUSG00000092415	Gm20513	34293073	34305720	537	2	0	1	0	2	2	8	0	0	0	0
chr17	ENSMUSG00000060586	H2-Eb1	34305877	34316199	1184	86	69	90	84	101	47	200	221	91	34	131
chr17	ENSMUSG00000067341	H2-Eb2	34325665	34340229	2209	19	7	18	35	25	31	122	119	36	23	23
chr17	ENSMUSG00000036322	H2-Ea-ps	34342933	34344643	686	63	39	47	94	94	35	111	157	58	16	51
chr17	ENSMUSG00000024340	Btnl2	34354822	34369493	2585	1255	954	1173	1406	1452	739	762	706	600	965	1122
chr17	ENSMUSG00000062638	Btnl1	34377132	34385776	1861	6979	6037	6653	7055	7893	3874	4072	3861	3970	6357	5657
chr17	ENSMUSG00000082103	Gm15320	34391361	34398162	364	0	2	0	1	0	0	0	5	2	0	0
chr17	ENSMUSG00000083522	Gm15321	34392403	34392690	288	0	0	0	0	0	0	1	0	0	0	0
chr17	ENSMUSG00000057246	BC051142	34398820	34460734	3397	391	245	275	237	284	159	201	224	204	152	197
chr17	ENSMUSG00000058435	Btnl4	34469042	34475937	1761	7637	5422	6794	6905	7600	4699	5214	5270	4517	8618	7786
chr17	ENSMUSG00000083369	Gm15332	34480763	34481119	357	2	2	0	0	0	0	0	0	0	0	0
chr17	ENSMUSG00000073420	Btnl5-ps	34488070	34497429	2129	9721	6528	8367	8401	9716	5450	5963	6640	5787	8977	8571
chr17	ENSMUSG00000083020	Gm15331	34501107	34501491	385	0	0	0	0	0	0	0	0	0	0	0
chr17	ENSMUSG00000092618	Btnl6	34507804	34517352	1751	1027	742	915	758	1033	540	619	689	614	1081	892
chr17	ENSMUSG00000083441	Gm15329	34521750	34521904	155	0	0	0	0	0	0	0	0	0	0	0
chr17	ENSMUSG00000061728	Btnl7-ps	34532877	34547651	1763	3059	2152	2432	2495	2772	1601	1614	1943	1461	2655	2865
chr17	ENSMUSG00000015468	Notch4	34564268	34588503	8061	402	317	415	364	371	163	155	338	168	78	200
chr17	ENSMUSG00000092406	Gm20462	34567730	34568137	408	4	0	6	5	2	0	0	4	0	2	2
chr17	ENSMUSG00000034786	Gpsm3	34589806	34591754	1343	277	209	235	233	217	88	133	228	126	81	153
chr17	ENSMUSG00000034673	Pbx2	34591266	34597400	3640	3952	3488	3481	3415	4077	2211	2152	2593	2421	2860	2723
chr17	ENSMUSG00000015452	Ager	34597862	34600936	2141	120	102	108	96	125	47	32	81	78	43	69
chr17	ENSMUSG00000015478	Rnf5	34601091	34603690	1483	3741	3124	3602	3407	4388	2923	2431	3182	2675	3706	3554
chr17	ENSMUSG00000092395	Gm20463	34601151	34601576	366	1439	1285	1254	1335	1674	1056	1031	1244	1112	1588	1367
chr17	ENSMUSG00000034254	Agpat1	34604262	34613449	3001	4276	3987	4329	4166	5192	3617	3068	4383	3369	4573	3928
chr17	ENSMUSG00000015467	Egfl8	34613349	34615971	1761	259	214	224	209	230	124	145	174	126	128	164
chr17	ENSMUSG00000092176	Gm20460	34614484	34627349	1572	999	928	968	1011	1180	591	557	757	664	675	706
chr17	ENSMUSG00000015474	Ppt2	34616662	34628510	2614	1768	1640	1644	1750	2103	960	985	1315	1139	1294	1246
chr17	ENSMUSG00000015476	Prrt1	34629533	34633126	2306	99	81	127	143	115	20	44	120	52	37	40
chr17	ENSMUSG00000092525	Gm20461	34640846	34643977	305	0	0	0	0	0	0	0	0	0	0	0
chr17	ENSMUSG00000033739	Fkbpl	34644764	34646324	1336	225	239	249	281	330	190	197	165	201	251	185
chr17	ENSMUSG00000015461	Atf6b	34647146	34655074	2757	3669	3443	3548	3488	4312	2526	2064	3021	2445	2784	3038
chr17	ENSMUSG00000033327	Tnxb	34670535	34719815	12209	5556	2361	4781	6488	5934	412	694	2133	656	297	1233
chr17	ENSMUSG00000095142	Gm24389	34687696	34687802	107	2	0	0	1	0	0	0	0	0	0	0
chr17	ENSMUSG00000092471	Cyp21a2-ps	34719813	34722252	1383	5	3	5	15	10	0	1	8	0	0	0
chr17	ENSMUSG00000073418	C4b	34728380	34743882	5695	1351	846	1289	2084	1857	480	852	2039	666	276	1082
chr17	ENSMUSG00000092202	Stk19-ps1	34744753	34747154	517	35	30	32	28	21	19	14	23	22	27	32
chr17	ENSMUSG00000092543	Skiv2l-ps1	34769833	34771228	658	1	3	0	1	1	1	0	1	0	1	1
chr17	ENSMUSG00000098809	Gm27471	34770579	34770645	67	0	0	0	0	0	0	0	0	0	0	0
chr17	ENSMUSG00000092200	Tnxa	34771395	34801623	2975	80	25	88	67	73	11	15	26	9	7	15
chr17	ENSMUSG00000024365	Cyp21a1	34801348	34804561	2140	4	1	1	2	1	0	1	4	0	0	0
chr17	ENSMUSG00000015451	C4a	34809092	34823464	6206	191	149	184	334	226	77	81	273	106	60	134
chr17	ENSMUSG00000061207	Stk19	34823993	34836945	3155	1438	1073	1254	1295	1494	812	690	1137	878	948	1097
chr17	ENSMUSG00000040482	Dxo	34837019	34839233	1961	912	769	972	960	1068	776	533	904	695	854	856
chr17	ENSMUSG00000040356	Skiv2l	34839228	34850210	4977	5225	4447	4962	4862	5492	3324	2951	4346	3390	4089	4154
chr17	ENSMUSG00000098458	Mir6971	34841809	34841871	63	2	0	1	0	0	2	0	0	0	0	0
chr17	ENSMUSG00000098460	Mir6970	34845101	34845167	67	45	34	38	38	44	37	17	42	40	14	22
chr17	ENSMUSG00000024369	Nelfe	34850391	34856372	2076	1373	1203	1346	1430	1538	1180	1040	1333	1112	1290	1315
chr17	ENSMUSG00000090231	Cfb	34856374	34862518	2825	8069	6693	7366	8289	8821	3355	3342	3411	3328	5726	4857
chr17	ENSMUSG00000092511	Gm20547	34856412	34882042	3902	7444	6178	6654	7625	8082	3210	3408	3355	3272	5370	4830
chr17	ENSMUSG00000098445	Mir6972	34857569	34857632	64	25	19	25	15	19	11	10	12	15	26	9
chr17	ENSMUSG00000024371	C2	34862604	34898265	3872	279	199	238	364	292	222	502	375	371	280	553
chr17	ENSMUSG00000049823	Zbtb12	34879483	34896867	2020	479	337	464	481	413	257	222	312	301	316	330
chr17	ENSMUSG00000013787	Ehmt2	34898469	34914052	5489	11744	8830	10561	10582	11793	6306	5397	7677	6970	8933	7971
chr17	ENSMUSG00000007034	Slc44a4	34914466	34930436	3112	24293	21536	24506	23745	27335	21154	20114	23712	23681	38016	31168
chr17	ENSMUSG00000007038	Neu1	34931253	34935953	3733	25948	18254	22927	26027	23309	15403	11644	17237	16564	34169	21893
chr17	ENSMUSG00000092203	1110038B12Rik	34950238	34952471	1811	2192	1766	1832	1953	2053	1205	1407	1598	1702	2540	2316
chr17	ENSMUSG00000093009	Snord52	34950952	34951017	66	83	69	63	86	84	24	40	65	55	41	62
chr17	ENSMUSG00000092687	Gm25744	34952013	34952075	63	102	80	70	82	111	29	45	57	40	44	64
chr17	ENSMUSG00000092557	Gm8696	34954328	34954712	385	0	0	0	0	1	0	0	0	1	0	0
chr17	ENSMUSG00000090877	Hspa1b	34956436	34959238	2803	722	674	1069	1244	1141	698	504	537	512	803	622
chr17	ENSMUSG00000091971	Hspa1a	34969190	34972156	2967	512	488	683	854	846	516	344	387	417	546	427
chr17	ENSMUSG00000092609	Gm20481	34969912	34972136	564	174	180	225	241	316	180	151	138	150	178	158
chr17	ENSMUSG00000007033	Hspa1l	34972703	34979285	2472	143	85	78	96	117	68	38	77	50	67	87
chr17	ENSMUSG00000073415	Gm10501	34976899	34981788	2200	136	84	77	112	114	72	32	72	51	66	81
chr17	ENSMUSG00000007050	Lsm2	34981862	34985891	3152	556	571	636	706	881	529	428	627	486	459	679
chr17	ENSMUSG00000007029	Vars	35000987	35016322	5608	2829	2133	2547	2324	2845	1725	1288	2172	1581	1521	1984
chr17	ENSMUSG00000007030	Vwa7	35016579	35026741	4313	44	34	47	28	64	31	28	77	41	50	41
chr17	ENSMUSG00000036185	Sapcd1	35025959	35028016	1028	38	35	32	33	63	18	20	49	29	25	24
chr17	ENSMUSG00000007035	Msh5	35028605	35046745	5526	334	252	285	266	318	154	174	350	155	177	184
chr17	ENSMUSG00000096022	Gm23421	35049218	35049321	104	0	2	0	0	0	5	2	5	0	0	0
chr17	ENSMUSG00000007041	Clic1	35049966	35058749	1799	8551	8243	8703	9201	11255	8303	7648	9087	6984	10851	10013
chr17	ENSMUSG00000007039	Ddah2	35059035	35062095	1593	629	442	499	653	628	169	218	360	131	198	218
chr17	ENSMUSG00000073414	G6b	35062693	35066184	2382	128	87	105	65	108	59	47	103	80	83	102
chr17	ENSMUSG00000092586	Ly6g6c	35065388	35070050	1367	23	11	13	27	43	61	32	50	25	45	123
chr17	ENSMUSG00000073413	Ly6g6d	35071443	35078065	1172	184	100	135	113	196	121	115	129	150	186	163
chr17	ENSMUSG00000013766	Ly6g6e	35076902	35078804	1273	357	247	286	219	357	244	246	292	291	332	297
chr17	ENSMUSG00000034923	Ly6g6f	35080480	35085610	1141	10	4	7	9	11	18	6	16	13	15	24
chr17	ENSMUSG00000007036	Abhd16a	35089263	35102987	3220	5992	4693	4982	5213	6014	3071	2481	3671	3473	5622	3738
chr17	ENSMUSG00000034482	Ly6g5c	35108279	35111991	509	0	0	0	2	0	0	0	1	0	0	0
chr17	ENSMUSG00000043807	Ly6g5b	35113948	35115428	1176	11	17	28	16	16	14	6	24	10	14	15
chr17	ENSMUSG00000024387	Csnk2b	35116196	35122053	2067	3160	2741	3009	3142	3805	2429	2286	2577	2479	2778	3089
chr17	ENSMUSG00000092417	Gpank1	35121455	35124814	1879	786	500	594	613	653	483	495	572	451	663	612
chr17	ENSMUSG00000092241	Gm20522	35122738	35126440	784	277	200	250	202	267	155	159	205	170	230	222
chr17	ENSMUSG00000043311	D17H6S53E	35126373	35128855	2280	1296	1152	1330	1214	1545	842	881	933	894	1247	1240
chr17	ENSMUSG00000024391	Apom	35128997	35132050	1013	17	24	25	22	35	8	11	31	13	20	14
chr17	ENSMUSG00000024392	Bag6	35135178	35147322	6215	9928	7792	9374	9323	10935	5996	4873	7039	6780	7882	8138
chr17	ENSMUSG00000024393	Prrc2a	35149076	35164897	7631	20406	17249	20270	20474	23434	11783	9936	15302	11684	15526	14999
chr17	ENSMUSG00000064853	Gm23442	35162563	35162696	134	18	19	25	21	25	20	15	18	10	10	8
chr17	ENSMUSG00000090936	Gm17705	35165119	35167186	1555	132	81	124	97	112	59	58	105	59	52	82
chr17	ENSMUSG00000024397	Aif1	35170991	35176068	1532	205	199	190	222	218	72	168	275	142	69	146
chr17	ENSMUSG00000086076	Ncr3-ps	35180535	35184662	525	12	2	9	7	17	9	7	14	4	3	6
chr17	ENSMUSG00000073412	Lst1	35185095	35188439	415	51	30	49	40	45	18	30	60	55	11	29
chr17	ENSMUSG00000024399	Ltb	35194439	35196320	1516	278	202	291	284	227	150	229	385	188	193	237
chr17	ENSMUSG00000098291	Mir6973a	35194972	35195049	78	2	3	15	7	10	3	5	5	5	2	0
chr17	ENSMUSG00000024401	Tnf	35199381	35202007	1639	22	22	20	31	31	28	42	64	42	25	45
chr17	ENSMUSG00000024402	Lta	35203165	35205351	1383	51	23	26	26	26	21	25	48	28	9	29
chr17	ENSMUSG00000099006	Mir6974	35204475	35204557	83	0	0	0	0	0	0	0	1	0	0	0
chr17	ENSMUSG00000042419	Nfkbil1	35220175	35235792	1746	1032	750	838	786	870	599	528	653	719	776	762
chr17	ENSMUSG00000081650	Gm16181	35220834	35224134	567	225	154	186	171	195	115	116	158	132	145	195
chr17	ENSMUSG00000024403	Atp6v1g2	35233660	35238767	2510	442	328	443	378	441	237	221	283	270	210	293
chr17	ENSMUSG00000019432	Ddx39b	35241746	35253707	3783	10384	8532	9929	10200	11973	6321	6183	9098	7328	6845	8852
chr17	ENSMUSG00000075770	Gm22589	35242678	35242754	77	18	23	27	14	35	26	17	27	12	28	28
chr17	ENSMUSG00000098499	Mir6975	35244075	35244135	61	8	1	4	4	2	4	1	2	0	3	0
chr17	ENSMUSG00000065273	Gm25128	35247175	35247250	76	12	4	10	1	4	5	8	11	3	3	5
chr17	ENSMUSG00000098269	Mir8094	35251289	35251405	117	944	830	864	882	1108	549	653	852	636	676	848
chr17	ENSMUSG00000073411	H2-D1	35262730	35267499	2579	50151	40998	45841	47474	55804	41067	39263	46868	37726	58752	54095
chr17	ENSMUSG00000092444	Gm18733	35278176	35279414	976	54	38	52	44	59	19	25	34	39	47	40
chr17	ENSMUSG00000092438	Gm18734	35304206	35306317	808	38	38	53	44	67	36	21	28	25	39	29
chr17	ENSMUSG00000079507	H2-Q1	35320405	35325099	2860	600	341	510	564	751	538	603	634	540	707	1052
chr17	ENSMUSG00000091655	Gm8741	35335909	35336292	384	78	83	75	100	89	46	64	54	42	73	80
chr17	ENSMUSG00000091705	H2-Q2	35342242	35346762	2181	2993	2088	2246	2781	2883	3534	4057	3610	3508	6003	4848
chr17	ENSMUSG00000092253	H2-Q3	35358989	35359972	608	59	262	381	303	325	788	223	843	557	328	314
chr17	ENSMUSG00000079505	Gm11131	35377021	35380292	3122	1416	1047	1308	1184	1383	903	763	1213	966	1038	1134
chr17	ENSMUSG00000035929	H2-Q4	35379617	35385290	2596	4559	3383	3961	3856	4330	2865	2870	3907	3032	3576	4041
chr17	ENSMUSG00000055413	H2-Q5	35394126	35397800	1591	107	84	103	88	51	47	73	68	63	88	106
chr17	ENSMUSG00000092560	Gm8750	35400799	35403727	1537	0	0	0	0	4	1	0	9	0	1	0
chr17	ENSMUSG00000073409	H2-Q6	35424850	35430055	2085	389	303	360	373	397	243	453	425	210	206	333
chr17	ENSMUSG00000060550	H2-Q7	35439155	35443773	4265	231	196	237	214	205	104	350	431	173	122	174
chr17	ENSMUSG00000092278	Gm8752	35445856	35448926	1694	16	8	11	13	21	6	17	18	9	7	13
chr17	ENSMUSG00000067235	H2-Q10	35470089	35474563	4348	174	111	212	124	266	126	260	202	166	167	207
chr17	ENSMUSG00000024406	Pou5f1	35506018	35510772	2248	0	0	0	2	1	0	2	0	3	0	5
chr17	ENSMUSG00000093516	Gm19553	35509077	35510551	494	0	0	0	2	0	0	1	0	2	0	4
chr17	ENSMUSG00000050410	Tcf19	35512734	35516824	1782	670	494	601	654	945	507	400	561	298	299	509
chr17	ENSMUSG00000040312	Cchcr1	35517100	35531015	5508	817	664	768	764	927	509	449	732	504	482	636
chr17	ENSMUSG00000024409	Psors1c2	35533201	35534647	843	5	4	4	0	12	0	0	3	5	0	2
chr17	ENSMUSG00000039518	Cdsn	35552128	35557180	2678	11	7	19	14	8	8	20	16	20	26	12
chr17	ENSMUSG00000092409	Gm9613	35561923	35562118	196	0	0	0	0	0	2	0	0	0	16	0
chr17	ENSMUSG00000039269	2300002M23Rik	35567450	35568952	1503	0	0	0	0	0	0	0	0	0	0	0
chr17	ENSMUSG00000090509	Sfta2	35601549	35650571	1085	6	0	2	4	2	0	0	0	0	4	0
chr17	ENSMUSG00000090588	Gm9573	35617923	35626637	5231	2	0	2	0	0	0	0	0	0	0	0
chr17	ENSMUSG00000073408	Dpcr1	35635752	35643695	2611	0	3	0	2	0	8	0	2	2	0	2
chr17	ENSMUSG00000092389	Gm20483	35651828	35660367	851	178	133	187	161	199	110	112	161	117	127	161
chr17	ENSMUSG00000038838	Vars2	35655634	35667592	5460	1400	1290	1523	1446	1672	1040	872	1277	967	1141	1358
chr17	ENSMUSG00000001524	Gtf2h4	35667730	35673739	3313	520	472	553	558	671	416	345	483	428	511	560
chr17	ENSMUSG00000003534	Ddr1	35681567	35704621	4774	7889	6469	7685	7521	8266	4873	4265	5423	5112	7880	6201
chr17	ENSMUSG00000093921	Gm23864	35699203	35699309	107	7	7	13	20	8	2	12	16	9	13	11
chr17	ENSMUSG00000086867	Gm4577	35703896	35708244	716	7	4	4	4	8	1	4	6	7	1	2
chr17	ENSMUSG00000092219	Gm20443	35737734	35739806	735	1	0	0	2	3	0	2	0	0	0	0
chr17	ENSMUSG00000092600	Gm20442	35743323	35764191	492	14	19	13	3	18	27	13	14	8	12	11
chr17	ENSMUSG00000092171	4833427F10Rik	35772450	35780687	1475	4	8	4	11	8	0	0	2	0	0	4
chr17	ENSMUSG00000003541	Ier3	35821684	35822923	1131	519	463	416	570	657	202	373	547	215	362	484
chr17	ENSMUSG00000059714	Flot1	35823230	35832791	2893	2198	1769	2138	2247	2522	1303	1143	1474	1387	1869	1645
chr17	ENSMUSG00000001525	Tubb5	35833921	35838306	3327	6528	5696	7366	7846	9392	6076	4894	6656	4253	3822	5807
chr17	ENSMUSG00000061607	Mdc1	35841515	35859670	7421	2295	1654	2137	2063	2458	1183	1299	1791	1228	1291	1467
chr17	ENSMUSG00000087443	Ppp1r18os	35860918	35866886	784	90	94	121	109	125	61	38	73	51	53	67
chr17	ENSMUSG00000059791	Nrm	35861318	35865402	1466	573	529	581	593	764	315	277	397	296	323	361
chr17	ENSMUSG00000034595	Ppp1r18	35865593	35875596	4317	649	571	739	815	841	158	308	565	274	171	359
chr17	ENSMUSG00000098716	Gm28033	35868302	35868397	96	34	24	21	37	38	3	10	14	7	6	18
chr17	ENSMUSG00000024422	Dhx16	35879819	35892670	4094	2713	2392	2806	2972	3319	2103	1831	2675	2006	2506	2793
chr17	ENSMUSG00000050705	2310061I04Rik	35892677	35897431	2414	2006	1677	2009	1958	2314	1587	1296	1595	1729	2396	2260
chr17	ENSMUSG00000084998	Gm16279	35896946	35912215	2945	1004	1001	1059	957	1223	605	690	793	696	816	1076
chr17	ENSMUSG00000024426	Atat1	35897595	35910075	4586	1257	804	1063	867	1107	510	628	999	680	594	819
chr17	ENSMUSG00000024436	Mrps18b	35910379	35916389	2089	1373	1479	1318	1338	1750	978	926	1105	993	1178	1414
chr17	ENSMUSG00000039220	Ppp1r10	35916434	35932283	5623	3728	3508	3851	4361	4553	2967	2219	3077	2971	3474	3733
chr17	ENSMUSG00000084751	Mir1894	35917889	35917969	81	18	14	14	21	16	18	21	25	7	13	10
chr17	ENSMUSG00000049832	Gm9840	35935624	35935950	327	52	48	42	52	44	30	42	41	37	33	51
chr17	ENSMUSG00000092284	Gm8801	35947246	35952297	1064	11	5	5	2	10	2	2	6	1	4	2
chr17	ENSMUSG00000038762	Abcf1	35956819	35969761	4410	5182	4819	5456	5853	6426	4304	3895	4768	4059	4599	5476
chr17	ENSMUSG00000077931	Mir877	35960730	35960814	85	12	1	6	11	9	6	1	6	6	2	3
chr17	ENSMUSG00000038500	Prr3	35972541	35980236	3783	680	529	664	675	731	331	305	477	335	413	409
chr17	ENSMUSG00000024429	Gnl1	35979851	35989462	3077	2476	2152	2331	2562	2805	1719	1493	2005	1544	2152	1840
chr17	ENSMUSG00000092604	Gm20508	35991867	35993738	487	1	0	0	0	2	0	2	2	0	6	0
chr17	ENSMUSG00000092368	A930015D03Rik	35994453	36038435	1111	413	343	420	412	495	305	301	318	229	392	299
chr17	ENSMUSG00000053835	H2-T24	36005695	36020560	2182	198	90	155	127	187	104	144	198	112	86	191
chr17	ENSMUSG00000067212	H2-T23	36029773	36032855	2889	1187	923	969	1122	1001	650	732	873	834	1031	1055
chr17	ENSMUSG00000056116	H2-T22	36037128	36042747	3414	813	575	660	737	859	486	623	606	514	802	613
chr17	ENSMUSG00000073407	Gm6034	36042961	36058645	1633	75	40	63	72	66	23	26	30	38	42	55
chr17	ENSMUSG00000079492	Gm11127	36055816	36058371	1344	256	137	195	224	203	112	108	168	117	190	216
chr17	ENSMUSG00000091373	Gm8810	36066108	36067753	754	5	3	5	6	10	5	0	5	4	6	3
chr17	ENSMUSG00000073406	H2-Bl	36080115	36084223	1682	572	422	542	550	658	419	332	397	486	685	689
chr17	ENSMUSG00000092304	Gm20530	36094181	36094763	254	2	1	1	0	1	0	1	4	2	1	0
chr17	ENSMUSG00000092224	Gm8815	36094968	36096805	620	26	18	21	17	8	17	20	13	11	20	18
chr17	ENSMUSG00000073405	C920025E04Rik	36109234	36111658	1067	1096	1016	1093	1223	1160	810	840	975	892	1246	1067
chr17	ENSMUSG00000092243	Gm7030	36109719	36129425	927	193	136	169	198	186	110	127	106	103	169	183
chr17	ENSMUSG00000092365	BC023719	36111426	36117121	978	815	702	728	820	972	609	534	637	437	771	573
chr17	ENSMUSG00000079491	H2-T10	36115876	36121465	3419	1738	1320	1431	1606	1906	1129	1241	1299	1049	1684	1282
chr17	ENSMUSG00000092277	Gm19684	36121678	36129692	1611	74	34	64	54	65	26	17	10	23	27	61
chr17	ENSMUSG00000073980	Gm9574	36137188	36139105	845	11	2	4	5	8	11	7	5	4	5	7
chr17	ENSMUSG00000073403	Gm10499	36141758	36145923	1762	393	327	312	334	373	256	202	232	236	499	345
chr17	ENSMUSG00000038311	2410017I17Rik	36145018	36163176	2518	101	163	98	111	76	79	89	80	93	190	122
chr17	ENSMUSG00000092366	Gm17782	36156531	36162079	880	27	1	15	14	13	5	3	15	4	2	16
chr17	ENSMUSG00000092289	Gm6659	36157988	36158534	547	12	10	11	8	9	12	4	9	10	7	4
chr17	ENSMUSG00000073402	Gm8909	36164443	36168537	1544	431	320	347	401	395	300	167	278	268	478	495
chr17	ENSMUSG00000092474	Gm20478	36167982	36171805	1031	332	243	283	335	351	261	155	214	253	390	298
chr17	ENSMUSG00000092374	Gm6623	36179114	36179657	544	19	12	22	14	11	12	15	10	7	14	22
chr17	ENSMUSG00000092480	Gm20495	36182196	36182430	235	4	2	2	2	3	1	3	3	1	3	1
chr17	ENSMUSG00000054128	H2-T3	36185572	36190287	2728	4677	3555	4136	4164	4572	2703	2456	2759	3060	4978	3950
chr17	ENSMUSG00000092240	Gm4246	36194596	36194811	216	15	11	17	16	9	16	6	8	2	12	5
chr17	ENSMUSG00000092306	Gm20447	36197570	36198513	599	1	0	0	0	1	0	0	0	0	0	0
chr17	ENSMUSG00000092457	Gm8835	36201996	36206339	1169	39	10	29	31	38	17	15	11	8	27	34
chr17	ENSMUSG00000092265	Gm5682	36210276	36211184	505	59	53	72	79	80	50	49	58	54	174	119
chr17	ENSMUSG00000092362	Gm20392	36213417	36216412	701	95	108	123	107	114	55	36	73	65	51	254
chr17	ENSMUSG00000101932	Gm10074	36226023	36226271	249	0	0	1	0	0	0	1	0	0	0	0
chr17	ENSMUSG00000092428	Gm20545	36226815	36227024	210	0	2	3	2	0	0	1	2	1	0	0
chr17	ENSMUSG00000101756	Gm29402	36228925	36228964	40	0	0	0	0	1	0	0	0	0	0	0
chr17	ENSMUSG00000092612	Gm18604	36229469	36230026	558	0	0	0	0	0	0	1	0	0	0	0
chr17	ENSMUSG00000092363	Gm20391	36237254	36237359	106	0	0	0	0	0	0	0	0	0	0	0
chr17	ENSMUSG00000084750	Gm22453	36241789	36242106	318	0	0	0	0	0	0	0	0	0	0	0
chr17	ENSMUSG00000092502	Gm4252	36248636	36248948	313	0	0	0	0	0	0	0	0	0	0	0
chr17	ENSMUSG00000092392	Gm20546	36248821	36253679	1889	8	2	2	4	10	3	3	1	0	1	3
chr17	ENSMUSG00000092317	Gm6633	36252117	36252386	270	0	0	0	0	0	0	0	0	0	0	0
chr17	ENSMUSG00000024446	Rpp21	36255645	36258069	1218	914	750	987	1043	1030	610	474	671	588	889	735
chr17	ENSMUSG00000045409	Trim39	36258873	36272247	7223	2577	2077	2433	2207	2710	1217	1592	2004	1375	1461	1830
chr17	ENSMUSG00000023083	H2-M10.2	36284227	36286490	1113	2	0	0	2	2	2	0	1	0	0	2
chr17	ENSMUSG00000024448	H2-M10.1	36322858	36326155	1394	0	0	0	0	0	0	0	0	1	0	0
chr17	ENSMUSG00000058124	H2-M10.3	36365003	36368417	1593	0	0	0	0	0	0	1	0	0	0	0
chr17	ENSMUSG00000092555	Gm318	36397444	36398517	1074	0	0	0	0	0	0	0	0	0	0	0
chr17	ENSMUSG00000092508	Gm4256	36407439	36409549	939	0	0	0	0	0	0	0	0	0	0	0
chr17	ENSMUSG00000092231	Gm9612	36435903	36436270	368	0	1	0	0	0	0	0	0	0	0	0
chr17	ENSMUSG00000092437	Gm5227	36444177	36444749	573	0	0	0	0	0	0	0	0	0	0	0
chr17	ENSMUSG00000044538	Gm4830	36452409	36453253	845	0	0	0	0	0	0	0	0	0	0	0
chr17	ENSMUSG00000048231	H2-M10.4	36458917	36462334	1410	0	0	1	0	0	0	0	0	0	0	0
chr17	ENSMUSG00000092290	Gm20452	36500360	36501581	513	0	0	0	0	0	0	0	0	0	0	0
chr17	ENSMUSG00000092493	Gm20451	36507180	36508952	273	0	1	1	2	0	0	0	0	0	0	0
chr17	ENSMUSG00000092296	Gm20454	36534281	36534501	221	0	0	0	0	0	0	0	0	0	0	0
chr17	ENSMUSG00000092414	Gm20453	36545888	36546113	226	0	0	0	0	1	0	0	0	0	0	0
chr17	ENSMUSG00000037537	H2-M11	36547075	36549250	1006	3	1	19	21	14	0	2	10	8	0	0
chr17	ENSMUSG00000092332	Gm8868	36558621	36561668	577	0	0	0	0	0	0	0	0	0	0	0
chr17	ENSMUSG00000092606	Gm20450	36597898	36598044	147	0	0	0	0	0	0	0	0	0	0	0
chr17	ENSMUSG00000067201	H2-M9	36639285	36642666	1443	58	35	51	85	78	4	21	26	23	8	23
chr17	ENSMUSG00000092485	Rpl9-ps5	36657056	36657626	571	0	1	0	0	0	0	1	0	0	0	0
chr17	ENSMUSG00000037334	H2-M1	36670008	36672219	1057	9	0	0	15	2	1	0	0	0	0	5
chr17	ENSMUSG00000092298	Gm8877	36701629	36703209	655	0	0	0	0	0	0	0	0	0	0	0
chr17	ENSMUSG00000092377	Gm20549	36703775	36704203	429	0	0	0	0	0	0	0	0	0	0	0
chr17	ENSMUSG00000092172	Gm20523	36705724	36706847	1124	0	0	0	0	0	0	0	0	0	0	0
chr17	ENSMUSG00000092343	Gm20525	36723234	36723281	48	0	0	0	0	0	0	0	0	0	0	0
chr17	ENSMUSG00000092435	Gm20526	36723948	36724275	158	0	0	0	0	0	0	0	0	0	0	0
chr17	ENSMUSG00000092521	Gm4271	36732642	36734751	973	0	0	0	0	0	0	0	0	0	0	0
chr17	ENSMUSG00000092385	Gm20401	36752513	36753979	212	0	0	0	0	0	0	0	0	0	0	0
chr17	ENSMUSG00000092460	Gm8878	36759857	36762423	1725	7	0	2	0	1	1	0	2	0	1	1
chr17	ENSMUSG00000037246	H2-M10.5	36772910	36776234	1383	1	1	3	1	3	2	1	3	1	5	3
chr17	ENSMUSG00000037130	H2-M10.6	36812171	36815564	1407	12	1	5	1	2	0	2	3	10	6	0
chr17	ENSMUSG00000024457	Trim26	36837134	36859398	6868	6783	4989	6168	6159	6878	3667	3755	4673	4176	4970	5217
chr17	ENSMUSG00000065651	Gm25973	36842226	36842352	127	8	8	4	13	6	2	2	12	2	2	5
chr17	ENSMUSG00000050747	Trim15	36860691	36867210	1961	242	289	272	345	472	392	309	373	322	682	784
chr17	ENSMUSG00000073400	Trim10	36869574	36877833	2245	11	6	9	2	8	4	4	6	4	9	3
chr17	ENSMUSG00000073399	Trim40	36881598	36890123	2398	756	844	872	993	1488	2914	3456	3424	2279	3942	4536
chr17	ENSMUSG00000058063	Trim31	36898118	36910214	2257	2499	2639	3140	3745	4235	3078	3299	3181	2729	4637	5947
chr17	ENSMUSG00000092239	1700031A10Rik	36923792	36933432	656	0	0	0	0	0	0	0	0	0	0	0
chr17	ENSMUSG00000036492	Rnf39	36942918	36947986	1795	938	634	759	646	877	588	458	654	736	695	542
chr17	ENSMUSG00000036398	Ppp1r11	36948356	36951741	1975	1604	1499	1555	1744	1982	1521	1258	1639	1178	1784	1620
chr17	ENSMUSG00000036315	Znrd1	36954356	36958559	819	791	682	801	870	930	533	568	610	481	640	664
chr17	ENSMUSG00000036214	Znrd1as	36958592	36965622	1360	268	234	200	270	313	216	170	240	178	302	210
chr17	ENSMUSG00000099318	Gm27735	36964357	36964432	76	87	71	60	92	88	69	60	76	56	95	55
chr17	ENSMUSG00000083534	H2-M6-ps	36969195	36971396	1034	0	0	1	0	0	2	0	0	0	0	0
chr17	ENSMUSG00000064308	2410137M14Rik	36977701	36981237	881	42	18	38	24	36	16	35	15	25	26	28
chr17	ENSMUSG00000024459	H2-M5	36984061	36989537	2691	24	9	28	17	21	16	21	8	19	19	13
chr17	ENSMUSG00000036036	Zfp57	37001163	37010635	3786	114	94	117	109	135	49	89	147	58	16	64
chr17	ENSMUSG00000076439	Mog	37010743	37023398	1704	0	0	2	1	0	1	2	0	0	0	1
chr17	ENSMUSG00000088819	Gm22388	37015343	37015590	248	0	0	0	0	1	0	0	0	0	0	0
chr17	ENSMUSG00000024462	Gabbr1	37045966	37075067	7764	1826	1466	1419	1578	1646	510	744	1557	806	597	819
chr17	ENSMUSG00000104124	RP23-98F21.12	37081225	37082045	821	2	3	5	3	1	0	0	2	0	0	3
chr17	ENSMUSG00000056600	Olfr90	37085191	37086236	1046	0	0	0	0	0	0	0	0	0	0	0
chr17	ENSMUSG00000095377	Olfr91	37092934	37093872	939	0	0	0	0	0	0	0	0	0	0	0
chr17	ENSMUSG00000096477	Olfr92	37111042	37111980	939	0	0	0	0	0	0	0	0	0	0	0
chr17	ENSMUSG00000092339	Gm4831	37113855	37114448	594	0	0	0	0	0	0	0	0	0	0	0
chr17	ENSMUSG00000092223	Gm19807	37130909	37131575	667	18	7	8	9	22	4	15	13	9	8	10
chr17	ENSMUSG00000091601	Olfr93	37151007	37152051	1045	0	0	0	0	0	0	0	0	0	0	0
chr17	ENSMUSG00000092408	Vhl-ps1	37164373	37164969	597	0	0	0	0	0	0	0	0	0	0	0
chr17	ENSMUSG00000090556	Olfr753-ps1	37169763	37170646	884	0	0	0	0	0	0	0	0	0	0	0
chr17	ENSMUSG00000092403	Gm20497	37170762	37185730	672	0	0	0	0	0	0	0	2	0	0	0
chr17	ENSMUSG00000092270	Gm7031	37175854	37176772	919	1	0	0	0	0	0	0	0	0	0	0
chr17	ENSMUSG00000035186	Ubd	37193892	37196095	931	33	43	25	116	55	166	873	290	127	224	177
chr17	ENSMUSG00000043827	Olfr94	37196707	37198011	1305	0	0	0	0	0	0	0	0	0	0	0
chr17	ENSMUSG00000049561	Olfr95	37210894	37211867	974	0	0	0	0	0	0	0	0	0	0	0
chr17	ENSMUSG00000064121	Olfr96	37225091	37226141	1051	0	0	0	0	0	0	0	0	0	0	0
chr17	ENSMUSG00000058802	Olfr97	37231414	37232472	1059	0	0	0	0	0	0	0	0	0	0	0
chr17	ENSMUSG00000092591	Gm20429	37246961	37263064	1334	0	4	0	3	2	0	2	7	2	2	2
chr17	ENSMUSG00000092340	Olfr754-ps1	37249475	37250867	785	0	0	0	0	0	0	8	3	0	0	0
chr17	ENSMUSG00000063660	Olfr98	37262711	37263749	1039	0	4	1	0	2	0	4	4	2	2	4
chr17	ENSMUSG00000084425	Gm25104	37267076	37267238	163	0	0	0	0	0	0	0	0	0	0	0
chr17	ENSMUSG00000016206	H2-M3	37270220	37274484	1438	478	360	334	387	433	242	242	424	269	247	277
chr17	ENSMUSG00000092556	Olfr755-ps1	37276648	37278105	908	5	2	3	1	2	2	5	11	2	2	3
chr17	ENSMUSG00000061972	Olfr99	37279501	37280418	918	15	14	7	15	4	5	6	4	2	2	11
chr17	ENSMUSG00000092524	Olfr756-ps1	37285142	37286069	928	5	1	0	2	0	0	0	2	2	0	2
chr17	ENSMUSG00000092077	Olfr101	37299446	37300484	1039	0	0	2	0	0	0	0	0	0	0	0
chr17	ENSMUSG00000091531	Olfr102	37313411	37314437	1027	0	0	1	0	0	0	0	0	0	0	0
chr17	ENSMUSG00000049618	Olfr103	37336289	37339678	1073	0	0	0	0	0	0	0	0	0	0	0
chr17	ENSMUSG00000095858	Olfr104-ps	37362161	37363087	927	0	0	0	0	0	0	0	0	0	0	0
chr17	ENSMUSG00000092542	Olfr757-ps1	37376856	37377224	369	0	0	0	0	0	0	0	0	0	0	0
chr17	ENSMUSG00000094884	Olfr105-ps	37382560	37383486	927	0	0	0	0	0	0	0	0	0	0	0
chr17	ENSMUSG00000092396	Olfr758-ps1	37387380	37388218	839	0	0	0	0	0	0	0	0	0	0	0
chr17	ENSMUSG00000095603	Olfr106-ps	37394584	37395510	927	0	0	0	0	0	0	0	0	0	0	0
chr17	ENSMUSG00000063188	Olfr107	37405477	37406509	1033	0	0	0	0	0	0	0	0	0	0	0
chr17	ENSMUSG00000092568	Olfr759-ps1	37407761	37408481	721	0	0	0	0	0	0	0	0	0	0	0
chr17	ENSMUSG00000092477	Gm18808	37413142	37415123	462	0	0	0	0	0	0	0	0	0	0	0
chr17	ENSMUSG00000059687	Olfr108	37445480	37446517	1038	2	0	0	0	0	0	0	0	0	0	0
chr17	ENSMUSG00000092601	Olfr760-ps1	37451441	37451997	557	1	0	0	1	0	0	0	1	0	4	0
chr17	ENSMUSG00000029184	Olfr109	37466208	37467152	945	2	0	0	0	0	0	0	0	0	0	0
chr17	ENSMUSG00000016283	H2-M2	37480851	37483552	1551	99	84	96	97	106	66	176	144	75	55	81
chr17	ENSMUSG00000090894	Olfr110	37492468	37499674	1106	6	4	0	0	0	0	0	1	0	0	0
chr17	ENSMUSG00000090675	Olfr111	37529957	37530997	1041	2	2	0	0	0	0	0	5	0	0	0
chr17	ENSMUSG00000051611	Olfr112	37563228	37567094	3114	0	0	0	0	0	0	0	1	0	0	0
chr17	ENSMUSG00000092292	Olfr113	37574454	37575448	995	0	0	0	0	0	0	0	0	0	0	0
chr17	ENSMUSG00000102228	CR974439.1	37574458	37575421	960	0	0	0	0	0	0	0	0	0	0	0
chr17	ENSMUSG00000062629	Olfr114	37589382	37590381	1000	0	0	0	0	0	0	0	0	0	0	0
chr17	ENSMUSG00000092413	Olfr115	37609785	37627109	1428	0	1	0	0	0	0	0	0	0	0	0
chr17	ENSMUSG00000104483	CR974439.2	37609791	37610755	960	0	0	0	0	0	0	0	0	0	0	0
chr17	ENSMUSG00000061336	Olfr116	37623668	37624633	966	0	0	0	0	0	0	0	0	0	0	0
chr17	ENSMUSG00000095286	Olfr117	37659378	37660331	954	0	0	0	0	0	0	0	0	0	0	0
chr17	ENSMUSG00000080990	Olfr118	37672025	37672990	966	0	0	0	0	0	0	0	0	0	0	0
chr17	ENSMUSG00000059964	Olfr119	37696664	37701818	1235	0	0	0	0	0	0	0	0	0	0	0
chr17	ENSMUSG00000067189	Gm7335	37713552	37713924	373	23	34	24	30	42	12	19	8	19	14	26
chr17	ENSMUSG00000063994	Olfr120	37725999	37726991	993	0	0	0	0	0	0	0	0	0	0	0
chr17	ENSMUSG00000060017	Olfr121	37748866	37753009	1242	0	0	0	0	0	0	0	0	0	0	0
chr17	ENSMUSG00000083947	Olfr122	37768607	37772789	1258	0	0	0	0	0	0	0	0	0	0	0
chr17	ENSMUSG00000045202	Olfr123	37795435	37796375	941	0	0	0	0	0	0	0	0	0	0	0
chr17	ENSMUSG00000092302	Gm20524	37800034	37802428	88	0	0	0	0	0	0	0	0	0	0	0
chr17	ENSMUSG00000044985	Olfr124	37805069	37806190	1122	0	0	0	0	0	0	0	0	0	0	0
chr17	ENSMUSG00000050613	Olfr125	37834911	37836028	1118	0	0	0	0	0	0	0	0	0	0	0
chr17	ENSMUSG00000092269	Gm9577	37840310	37842929	2620	0	2	3	0	3	0	0	0	0	0	2
chr17	ENSMUSG00000061777	Olfr126	37850594	37851553	960	0	0	0	0	0	0	0	0	0	0	0
chr17	ENSMUSG00000092458	Gm18737	37860807	37861743	937	2	0	3	1	0	3	1	1	1	0	2
chr17	ENSMUSG00000092468	Gm18520	37885374	37886031	658	0	0	0	0	0	0	0	0	0	0	0
chr17	ENSMUSG00000058114	Olfr127	37903522	37904616	1095	0	0	0	0	0	0	0	0	0	0	0
chr17	ENSMUSG00000059030	Olfr128	37923516	37924555	1040	0	0	0	0	0	0	0	0	0	0	0
chr17	ENSMUSG00000092295	Gm20543	37937366	37940788	726	0	0	0	0	0	0	0	0	0	0	0
chr17	ENSMUSG00000092513	Gm20542	37943020	37943391	372	0	0	0	0	0	0	0	0	0	0	0
chr17	ENSMUSG00000092186	Gm5967	37947192	37947685	494	0	0	0	0	0	0	0	0	0	0	0
chr17	ENSMUSG00000071084	Olfr761	37952051	37953022	972	0	0	0	0	0	0	0	0	0	0	0
chr17	ENSMUSG00000092213	Gm18522	37974644	37975293	650	0	0	0	0	0	0	0	0	0	0	0
chr17	ENSMUSG00000092390	Gm20541	38009647	38012396	1406	1	0	0	0	0	0	0	0	0	0	0
chr17	ENSMUSG00000081724	Olfr129	38054599	38059784	1262	0	0	0	0	0	0	0	0	0	0	0
chr17	ENSMUSG00000094878	Olfr130	38067173	38068126	954	0	0	0	0	0	0	0	0	0	0	0
chr17	ENSMUSG00000092461	Gm18833	38079620	38080481	862	0	0	0	0	0	0	0	0	0	0	0
chr17	ENSMUSG00000043312	Olfr131	38081970	38088693	1358	0	0	0	0	0	0	0	0	0	0	0
chr17	ENSMUSG00000067186	Olfr132	38130249	38131190	942	0	0	0	0	0	0	0	0	0	0	0
chr17	ENSMUSG00000063240	Olfr133	38145393	38149590	1339	0	0	0	0	0	0	0	0	0	0	0
chr17	ENSMUSG00000096009	Olfr134	38175086	38176024	939	0	0	0	0	0	0	0	0	0	0	0
chr17	ENSMUSG00000057801	Olfr135	38208169	38209247	1079	0	0	0	0	0	0	0	0	0	0	0
chr17	ENSMUSG00000057443	Olfr138	38261067	38275711	1247	0	0	0	0	0	0	0	0	0	0	0
chr17	ENSMUSG00000054940	Olfr137	38304521	38305460	940	0	0	0	0	0	0	0	0	0	0	0
chr17	ENSMUSG00000092615	Olfr762-ps1	38313309	38315021	890	0	0	0	0	0	0	0	0	0	0	0
chr17	ENSMUSG00000096840	Olfr136	38335159	38336097	939	0	0	0	0	0	0	0	0	0	0	0
chr17	ENSMUSG00000092322	Esp36	38416474	38420185	1117	0	0	0	0	0	0	0	0	0	0	0
chr17	ENSMUSG00000092566	Gm20409	38443006	38443135	130	0	0	0	0	0	0	0	0	0	0	0
chr17	ENSMUSG00000092316	Gm6726	38478234	38478914	681	0	0	0	0	0	0	0	0	0	0	0
chr17	ENSMUSG00000092244	Esp34	38554192	38560621	1413	0	0	0	0	0	0	0	0	0	0	0
chr17	ENSMUSG00000092342	Esp31	38639447	38645650	1308	0	0	0	0	0	0	0	0	0	0	0
chr17	ENSMUSG00000095625	Esp24	39038285	39040117	207	0	0	0	0	0	0	0	0	0	0	0
chr17	ENSMUSG00000094168	Gm21903	39042634	39043341	90	0	0	0	0	0	0	0	0	0	0	0
chr17	ENSMUSG00000096697	Esp23	39073691	39077037	646	0	0	0	0	0	0	0	0	0	0	0
chr17	ENSMUSG00000094024	Esp18	39406359	39410992	1257	0	0	0	0	0	0	0	0	0	0	0
chr17	ENSMUSG00000095880	Gm26429	39460330	39460439	110	0	0	0	0	0	0	0	0	0	0	0
chr17	ENSMUSG00000096345	Esp16	39536142	39540847	1243	0	0	0	0	0	0	0	0	0	0	0
chr17	ENSMUSG00000095104	Esp15	39640957	39645666	1168	0	0	0	0	0	0	0	0	0	0	0
chr17	ENSMUSG00000097971	Gm26917	39843013	39846341	3329	3962	2336	3314	2611	3727	7703	4140	8321	5246	4484	8634
chr17	ENSMUSG00000103057	RP23-81C12.2	39843753	39844940	1188	1146	613	863	687	999	2485	1236	2729	1637	1312	2549
chr17	ENSMUSG00000098178	Yam1	39846958	39848788	1831	1714861	1747493	3972928	2777459	1894137	3179770	1912084	2008897	1140502	1975995	1855560
chr17	ENSMUSG00000045999	AY036118	39847526	39848829	1304	1020592	1052287	2318848	1639251	1105149	1864466	1152867	1130599	666880	1147324	1125251
chr17	ENSMUSG00000095886	Esp38	39953353	39955244	243	0	0	0	0	0	0	0	0	0	0	0
chr17	ENSMUSG00000095188	Gm26376	40051904	40052013	110	0	0	0	0	0	0	0	0	0	0	0
chr17	ENSMUSG00000045842	Gm7148	40115358	40116068	711	21	7	13	7	14	2	10	18	10	6	7
chr17	ENSMUSG00000031233	Pgk2	40207018	40208609	1592	0	0	0	0	0	0	0	0	0	0	0
chr17	ENSMUSG00000025433	Crisp3	40221777	40242288	1417	0	0	0	2	0	4	8	6	4	6	2
chr17	ENSMUSG00000025431	Crisp1	40293758	40319207	1416	0	0	0	0	0	0	0	0	0	0	0
chr17	ENSMUSG00000090747	Esp8	40520022	40530702	901	0	0	0	0	0	0	0	0	0	0	0
chr17	ENSMUSG00000090897	Esp6Esp5	40561507	40579549	1229	0	0	0	3	0	0	0	10	0	0	6
chr17	ENSMUSG00000092043	Esp6	40561507	40565622	658	0	0	0	0	0	0	0	0	0	0	0
chr17	ENSMUSG00000095540	Esp4	40598594	40602618	553	0	0	0	0	0	0	0	0	0	0	0
chr17	ENSMUSG00000093957	Esp3	40632075	40637060	1316	0	0	0	0	0	0	0	0	0	0	0
chr17	ENSMUSG00000073396	Esp1	40727120	40731782	1049	0	0	0	0	0	0	0	0	0	0	0
chr17	ENSMUSG00000023930	Crisp2	40764734	40807003	1825	0	0	0	3	0	0	0	1	0	0	0
chr17	ENSMUSG00000023926	Rhag	40811126	40840754	2339	4	6	9	3	9	2	4	0	3	9	5
chr17	ENSMUSG00000098082	Gm20574	40854036	40868141	917	26	28	29	9	19	13	4	18	8	11	21
chr17	ENSMUSG00000054951	9130008F23Rik	40875482	40880558	2159	761	635	843	897	838	427	450	547	557	849	901
chr17	ENSMUSG00000091043	Glyatl3	40904741	40914350	873	1	2	0	3	0	1	0	0	2	0	2
chr17	ENSMUSG00000088473	Gm23078	40917540	40917687	148	0	0	0	0	0	0	0	0	1	0	0
chr17	ENSMUSG00000023919	Cenpq	40923051	40935047	2604	485	433	509	539	588	354	368	420	300	328	398
chr17	ENSMUSG00000023921	Mut	40934685	40961989	3675	5206	4323	4655	5210	5845	3056	3283	3596	3388	4661	4456
chr17	ENSMUSG00000098030	Gm6771	41345997	41346997	1001	0	0	0	0	0	0	0	0	0	0	0
chr17	ENSMUSG00000042256	Ptchd4	42315947	42507741	6890	14	2	5	12	7	0	0	2	4	0	0
chr17	ENSMUSG00000043972	Opn5	42556783	42611313	1824	0	0	0	0	0	0	0	0	0	0	0
chr17	ENSMUSG00000023918	Gpr115	42656891	42692284	3060	0	2	0	0	0	0	0	0	0	0	2
chr17	ENSMUSG00000057899	Gpr111	42708936	42742179	3284	0	2	2	2	4	0	0	0	6	2	0
chr17	ENSMUSG00000061665	Cd2ap	42792951	42876424	5399	22681	17441	18961	21740	23067	14066	16890	16847	14525	23157	20943
chr17	ENSMUSG00000023915	Tnfrsf21	43016555	43089188	3626	4935	4756	5165	4773	6125	2565	2431	3057	2926	4166	4338
chr17	ENSMUSG00000041293	Gpr110	43270329	43324737	3853	138	50	60	49	62	23	46	19	59	37	15
chr17	ENSMUSG00000056492	Gpr116	43389466	43459557	8535	1358	1017	1134	1412	1297	256	400	734	444	141	504
chr17	ENSMUSG00000064582	Gm25135	43454255	43454397	143	3	1	1	0	0	0	0	6	0	0	1
chr17	ENSMUSG00000023914	Mep1a	43474324	43502812	3452	40174	37003	41830	45971	49025	14497	13266	13681	19706	28116	28190
chr17	ENSMUSG00000096140	Ankrd66	43534174	43543639	1321	0	0	0	0	0	0	0	1	0	0	0
chr17	ENSMUSG00000023913	Pla2g7	43568098	43612201	2905	528	607	611	684	756	201	520	627	394	73	504
chr17	ENSMUSG00000090307	1700071M16Rik	43588340	43592442	2883	94	91	93	94	122	33	87	99	60	20	81
chr17	ENSMUSG00000040140	Tdrd6	43615335	43630299	7062	2	1	0	2	2	0	0	9	2	0	2
chr17	ENSMUSG00000023912	Slc25a27	43641900	43667015	2687	264	160	205	178	209	76	97	162	161	75	128
chr17	ENSMUSG00000023963	Cyp39a1	43667425	43751431	3053	1962	1583	1680	2045	2005	1111	1341	1330	1286	1836	1430
chr17	ENSMUSG00000084474	Gm25783	43698363	43698552	190	0	0	0	0	0	0	0	0	2	0	0
chr17	ENSMUSG00000039601	Rcan2	43801851	44039516	3744	261	172	271	316	264	54	63	110	71	31	89
chr17	ENSMUSG00000088576	Gm24532	43961556	43961841	286	2	0	0	0	0	0	0	0	0	0	0
chr17	ENSMUSG00000023960	Enpp5	44078813	44086567	4858	3531	2758	2912	2933	3042	2145	2509	2257	2197	2639	2296
chr17	ENSMUSG00000023961	Enpp4	44096308	44105809	4560	2355	1836	1924	2272	2380	1277	1763	1644	1386	1802	1821
chr17	ENSMUSG00000023959	Clic5	44188572	44280168	5870	7906	6481	7624	9013	9622	4726	6609	5958	6633	11247	11807
chr17	ENSMUSG00000039153	Runx2	44495987	44814797	8837	157	113	150	121	159	42	88	178	82	36	92
chr17	ENSMUSG00000090048	Runx2os3	44561990	44563172	738	0	0	0	0	0	0	0	0	0	0	0
chr17	ENSMUSG00000070209	n-R5s27	44641025	44641143	119	0	0	0	0	0	0	0	0	0	0	0
chr17	ENSMUSG00000089849	Runx2os2	44710222	44713925	818	2	0	0	0	0	1	0	4	0	4	0
chr17	ENSMUSG00000073394	Runx2os1	44735845	44737612	792	16	3	18	17	15	9	11	18	6	0	4
chr17	ENSMUSG00000038954	Supt3	44777152	45119290	4121	227	213	207	191	274	147	138	153	168	240	194
chr17	ENSMUSG00000096425	Gm24979	45209966	45210091	126	0	0	1	0	0	0	0	2	0	0	0
chr17	ENSMUSG00000023932	Cdc5l	45391892	45433707	2989	3229	2704	3287	3662	4207	2444	2774	2736	2646	3735	3558
chr17	ENSMUSG00000097119	B230354K17Rik	45433852	45442544	4897	1506	963	1249	1394	1555	755	840	1093	846	1264	1052
chr17	ENSMUSG00000023935	Spats1	45448937	45474938	1160	29	7	7	15	13	7	10	16	6	21	25
chr17	ENSMUSG00000061242	Gm9104	45465788	45466270	483	4	6	5	4	5	3	3	5	1	8	7
chr17	ENSMUSG00000023938	Aars2	45506841	45520842	3348	807	711	807	783	922	625	530	870	603	813	782
chr17	ENSMUSG00000023949	Tcte1	45523434	45542679	3074	7	8	8	18	7	2	8	8	11	6	6
chr17	ENSMUSG00000096847	Tmem151b	45541940	45549677	4851	61	32	44	56	29	35	40	51	32	23	26
chr17	ENSMUSG00000023947	Nfkbie	45555716	45563169	2422	369	347	340	443	475	201	304	429	297	233	324
chr17	ENSMUSG00000037089	Slc35b2	45563964	45567669	2326	3244	3247	3274	3362	3991	2934	2306	3023	2615	3274	2849
chr17	ENSMUSG00000023944	Hsp90ab1	45567775	45573271	2999	47739	32192	48333	43720	52215	40852	40283	46172	33945	35897	47091
chr17	ENSMUSG00000023942	Slc29a1	45585200	45599606	4008	1921	1451	1603	2174	2168	825	849	1426	982	754	1083
chr17	ENSMUSG00000067389	Gm17080	45586120	45588377	811	530	388	405	503	524	196	202	319	224	139	250
chr17	ENSMUSG00000079471	Gm7325	45600967	45602102	976	4	2	0	0	0	0	0	0	0	0	0
chr17	ENSMUSG00000065743	Gm25008	45620679	45620759	81	0	0	0	0	0	0	0	0	0	0	0
chr17	ENSMUSG00000058626	Capn11	45630204	45659325	2708	2	3	4	2	2	2	4	2	0	2	0
chr17	ENSMUSG00000036026	Tmem63b	45660171	45686905	5098	6788	6096	6261	6268	7147	4576	3825	5706	4866	6960	5871
chr17	ENSMUSG00000086472	Gm16172	45663519	45666209	682	1012	957	958	969	1113	690	568	918	789	1003	874
chr17	ENSMUSG00000023939	Mrpl14	45686322	45698495	949	1668	1469	1592	1536	1972	1404	947	1473	1088	1805	1575
chr17	ENSMUSG00000094690	1600014C23Rik	45732864	45733844	518	3	1	0	0	0	0	0	0	2	0	0
chr17	ENSMUSG00000097727	F630040K05Rik	45734506	45788594	5213	7	7	14	6	3	0	3	11	4	7	6
chr17	ENSMUSG00000023951	Vegfa	46016993	46032377	4293	4984	3685	3904	3796	4040	2964	2574	4024	2770	3495	3729
chr17	ENSMUSG00000023967	Mrps18a	46110986	46128910	3690	1624	1362	1432	1497	1678	1102	984	1305	1058	1331	1294
chr17	ENSMUSG00000023966	Rsph9	46122035	46144216	1602	94	81	83	74	87	52	56	67	48	47	71
chr17	ENSMUSG00000034509	Mad2l1bp	46147390	46153553	1269	841	764	951	969	1295	712	672	795	714	1115	1152
chr17	ENSMUSG00000023952	Gtpbp2	46161032	46169370	5305	9813	7881	9223	9459	10875	7746	8037	10614	8526	12650	13872
chr17	ENSMUSG00000023953	Polh	46172004	46202625	2569	502	429	560	554	625	326	322	348	276	350	436
chr17	ENSMUSG00000067150	Xpo5	46202855	46242299	3709	1638	1634	1785	1940	2391	1020	949	1310	1083	1352	1377
chr17	ENSMUSG00000076141	Mir693	46231531	46231619	89	1	1	2	0	0	0	0	7	0	0	0
chr17	ENSMUSG00000095740	Gm22474	46232725	46232831	107	0	1	2	0	0	0	0	0	0	0	1
chr17	ENSMUSG00000067148	Polr1c	46243920	46248054	2278	2130	1678	2116	2018	2266	1592	1381	1637	1641	2231	2117
chr17	ENSMUSG00000071074	Yipf3	46248080	46252537	2693	4953	4367	4720	4461	5593	3788	3104	3931	4100	4413	4712
chr17	ENSMUSG00000071073	Lrrc73	46254165	46257316	1384	15	18	31	23	33	14	10	16	16	13	8
chr17	ENSMUSG00000012296	Tjap1	46257851	46283026	2595	1096	1030	1173	1209	1394	778	552	940	732	881	1020
chr17	ENSMUSG00000097390	Gm26785	46273479	46280060	2914	72	42	35	44	49	22	20	44	13	14	36
chr17	ENSMUSG00000047428	Dlk2	46297421	46303271	2113	41	12	28	19	14	5	5	12	9	12	11
chr17	ENSMUSG00000032842	Abcc10	46303221	46328352	6856	2625	1927	2277	2222	2627	1342	1108	1846	1634	1970	1664
chr17	ENSMUSG00000015597	Zfp318	46383731	46420920	8594	1933	1487	1595	1792	2044	942	1025	1331	1095	1385	1198
chr17	ENSMUSG00000065808	Gm23037	46403875	46404198	324	2	4	3	4	3	2	2	3	0	2	2
chr17	ENSMUSG00000023968	Crip3	46428926	46431776	1520	2	0	8	2	1	1	0	5	0	0	0
chr17	ENSMUSG00000067144	Slc22a7	46432185	46438477	2007	0	0	0	0	0	0	0	0	0	0	0
chr17	ENSMUSG00000091742	Gm5093	46439578	46440099	522	3	3	4	3	3	1	0	2	1	1	0
chr17	ENSMUSG00000015599	Ttbk1	46442448	46487675	6959	20	19	18	25	26	10	6	6	12	10	4
chr17	ENSMUSG00000097560	Gm26904	46471501	46825221	1742	416	289	452	410	458	169	150	199	223	248	246
chr17	ENSMUSG00000040658	Dnph1	46496789	46499618	1106	301	280	303	291	374	228	130	214	189	189	275
chr17	ENSMUSG00000040327	Cul9	46500572	46546388	12198	1197	726	886	934	902	270	240	459	380	329	330
chr17	ENSMUSG00000015605	Srf	46546839	46556162	4093	3066	2772	3849	4693	4339	1858	1369	2106	1745	2400	2506
chr17	ENSMUSG00000023972	Ptk7	46564451	46629504	4255	1348	956	1141	1198	1328	628	551	738	654	446	612
chr17	ENSMUSG00000003546	Klc4	46630631	46645144	2322	7683	6947	8276	8778	10416	5762	4731	5964	5854	8651	8754
chr17	ENSMUSG00000002767	Mrpl2	46646229	46650139	1170	2026	1891	1813	1951	2286	1576	1163	1544	1492	1874	1863
chr17	ENSMUSG00000038545	Cul7	46650337	46664364	7410	1218	924	993	1060	1065	499	428	650	633	634	566
chr17	ENSMUSG00000023971	Rrp36	46667458	46674255	1195	1287	1089	1156	1280	1454	792	630	1081	969	1191	1230
chr17	ENSMUSG00000063576	Klhdc3	46674550	46680930	2126	2903	2582	2931	3015	3543	2050	1867	2556	2199	2763	2744
chr17	ENSMUSG00000002768	Mea1	46681137	46683105	840	2319	2183	2385	2652	2966	1775	1621	1828	1624	2448	2282
chr17	ENSMUSG00000059409	Ppp2r5d	46682991	46705002	2926	3452	3178	3649	4048	4623	2929	2714	3094	2793	3519	3911
chr17	ENSMUSG00000002763	Pex6	46711463	46725541	3796	3501	2880	3975	3622	4106	3251	2144	3582	2898	3525	3977
chr17	ENSMUSG00000002769	Gnmt	46725664	46729168	1206	57	26	36	32	21	20	11	27	28	25	19
chr17	ENSMUSG00000023973	Cnpy3	46735705	46752214	2659	1821	1364	1698	1675	1963	1092	955	1277	1179	1139	1387
chr17	ENSMUSG00000036858	Ptcra	46755663	46763712	1283	8	7	11	6	10	3	3	4	1	5	3
chr17	ENSMUSG00000062619	2310039H08Rik	46772635	46773407	773	822	629	721	666	773	500	323	573	495	615	512
chr17	ENSMUSG00000063888	Rpl7l1	46773907	46782656	2606	2607	2711	2653	3280	3807	2095	2032	2486	1663	2223	2588
chr17	ENSMUSG00000036568	Gltscr1l	46798116	46831413	6579	3093	2204	2892	2862	3147	1324	1392	1758	1600	2171	1935
chr17	ENSMUSG00000073388	A330017A19Rik	46889216	46890405	1190	36	30	43	34	35	11	6	30	12	30	23
chr17	ENSMUSG00000036430	Tbcc	46890621	46892463	1843	681	675	748	736	800	474	347	537	452	559	515
chr17	ENSMUSG00000023978	Prph2	46910459	46924933	3002	4	6	0	2	2	0	0	2	6	0	0
chr17	ENSMUSG00000023977	Ubr2	46928292	47010532	7747	7382	5705	6179	6549	7359	3730	3643	5418	4262	5248	5048
chr17	ENSMUSG00000084572	Gm23657	46992623	46992916	294	6	0	6	10	8	4	2	3	0	2	6
chr17	ENSMUSG00000091775	Gm16494	47016696	47016956	261	1	2	0	0	2	0	0	1	1	0	2
chr17	ENSMUSG00000062472	Gm4945	47042587	47043039	453	0	0	0	0	0	0	0	0	0	0	0
chr17	ENSMUSG00000064043	Trerf1	47140875	47361958	9070	376	270	327	463	401	109	147	266	125	67	140
chr17	ENSMUSG00000089208	Gm26216	47290956	47291028	73	0	0	0	0	0	0	0	0	0	0	0
chr17	ENSMUSG00000034729	Mrps10	47368887	47381417	8079	1318	1145	1177	1316	1401	798	860	1121	862	911	1117
chr17	ENSMUSG00000023979	Guca1b	47385393	47392967	2441	0	0	0	2	3	0	0	0	0	0	0
chr17	ENSMUSG00000023982	Guca1a	47394560	47400584	871	28	39	28	39	36	25	25	30	19	35	33
chr17	ENSMUSG00000096361	Gm5814	47410363	47410740	378	102	67	70	81	86	75	29	55	48	67	74
chr17	ENSMUSG00000047150	1700001C19Rik	47412734	47437376	1896	133	110	148	106	149	85	62	105	81	105	105
chr17	ENSMUSG00000034382	AI661453	47436615	47470638	5056	3764	3152	3735	3610	4377	2622	2388	2544	2645	3739	3352
chr17	ENSMUSG00000023980	Taf8	47488050	47502287	2779	1742	1268	1496	1323	1603	926	932	1183	978	1232	1160
chr17	ENSMUSG00000034165	Ccnd3	47505051	47599691	8775	3447	2920	3330	3811	4013	2606	2148	3009	2176	2438	2374
chr17	ENSMUSG00000023988	Bysl	47599331	47611492	3854	1224	1448	1309	1679	1917	969	924	1285	930	1012	1164
chr17	ENSMUSG00000092558	Med20	47611582	47624418	7324	2454	1832	2305	2212	2498	1425	1349	1932	1459	1766	1905
chr17	ENSMUSG00000023984	Gm20517	47611589	47683861	6495	1617	1523	1466	1629	1842	1037	858	1341	1064	1000	1207
chr17	ENSMUSG00000083672	Kpna2-ps	47620771	47622339	1569	487	392	479	422	446	205	287	367	285	267	320
chr17	ENSMUSG00000090115	Usp49	47630690	47686738	8581	1915	2000	1675	1843	2101	1221	1080	1692	1180	996	1363
chr17	ENSMUSG00000033475	Tomm6	47686646	47688386	1131	1879	1829	1935	1919	2401	1330	1086	1608	1256	1585	1717
chr17	ENSMUSG00000079444	Gm21981	47686739	47694455	2721	1935	1866	1981	1952	2443	1384	1122	1648	1279	1618	1762
chr17	ENSMUSG00000084880	Tomm6os	47687610	47691083	2944	1032	991	1217	1123	1378	841	615	931	694	883	979
chr17	ENSMUSG00000096549	Prickle4	47688517	47694736	1962	90	74	81	65	93	72	62	71	46	58	81
chr17	ENSMUSG00000023266	Frs3	47689030	47704286	3128	267	176	221	192	220	127	79	168	170	156	135
chr17	ENSMUSG00000086930	Frs3os	47699971	47701996	1064	43	38	43	54	52	26	24	32	35	40	29
chr17	ENSMUSG00000023987	Pgc	47726842	47734482	1388	1	2	1	0	2	0	0	0	2	0	0
chr17	ENSMUSG00000023990	Tfeb	47737030	47792419	5669	1113	1052	1307	1271	1414	651	566	897	686	877	796
chr17	ENSMUSG00000032717	Mdfi	47815328	47834691	3092	74	76	99	64	99	17	18	47	31	6	35
chr17	ENSMUSG00000065027	Gm25201	47840816	47840985	170	0	0	0	0	0	0	0	0	0	0	0
chr17	ENSMUSG00000064748	n-R5s28	47848834	47848952	119	0	0	0	0	0	0	0	0	0	0	0
chr17	ENSMUSG00000023991	Foxp4	47867133	47924645	4926	5127	4245	4717	4816	5500	3211	2203	3365	3302	3287	3655
chr17	ENSMUSG00000085932	Gm15556	47922378	47923429	663	28	12	22	22	12	10	0	9	1	12	3
chr17	ENSMUSG00000084288	Gm5228	47936090	47936446	357	1	4	1	2	2	4	0	0	2	3	1
chr17	ENSMUSG00000082492	Gm14871	48003379	48003572	194	0	0	0	0	0	0	0	0	0	0	0
chr17	ENSMUSG00000094928	1700122O11Rik	48036745	48038293	771	0	0	0	0	0	0	0	0	0	0	0
chr17	ENSMUSG00000021545	1700067P10Rik	48089632	48090920	794	0	2	0	0	0	0	0	0	0	0	0
chr17	ENSMUSG00000073386	9830107B12Rik	48125605	48146307	3639	0	2	2	5	1	4	3	6	1	0	1
chr17	ENSMUSG00000043939	A530064D06Rik	48151896	48167270	1913	4	8	4	6	4	1	17	15	4	2	4
chr17	ENSMUSG00000042265	Trem1	48232768	48246924	2996	14	7	8	12	10	11	12	16	9	4	13
chr17	ENSMUSG00000041754	Trem3	48247777	48258841	994	0	2	0	2	4	0	10	4	0	0	0
chr17	ENSMUSG00000051682	Treml4	48264295	48275360	1997	20	12	8	10	26	4	32	19	19	6	18
chr17	ENSMUSG00000071068	Treml2	48300038	48312534	4509	43	39	34	36	32	12	31	70	19	32	18
chr17	ENSMUSG00000043740	B430306N03Rik	48316141	48327024	6937	8	15	13	20	18	12	26	48	11	2	34
chr17	ENSMUSG00000023992	Trem2	48346401	48354147	4946	97	56	87	105	97	28	27	58	38	25	31
chr17	ENSMUSG00000023993	Treml1	48359916	48367174	1248	0	0	0	0	0	2	0	0	0	0	0
chr17	ENSMUSG00000023994	Nfya	48386885	48409906	7315	1766	1626	2109	2539	2718	1585	1460	1861	1394	1763	1837
chr17	ENSMUSG00000040771	Oard1	48410014	48417266	1336	1760	1502	1526	1805	1910	1230	1167	1339	1174	1634	1475
chr17	ENSMUSG00000040694	Apobec2	48419231	48432728	1218	13	17	5	10	10	7	4	8	10	9	19
chr17	ENSMUSG00000023995	Tspo2	48447956	48451522	3176	2	0	0	2	0	0	4	3	0	0	0
chr17	ENSMUSG00000043592	Unc5cl	48454901	48539714	3224	505	398	394	379	451	395	333	387	366	311	425
chr17	ENSMUSG00000077708	Gm24071	48617823	48617954	132	0	0	0	0	0	0	0	0	0	0	0
chr17	ENSMUSG00000088483	Gm23642	48692450	48692707	258	0	0	0	0	0	0	0	0	0	0	0
chr17	ENSMUSG00000040490	Lrfn2	48932379	49097588	3202	4	2	0	0	3	0	0	4	0	0	5
chr17	ENSMUSG00000101012	1700008K24Rik	49112263	49113535	950	0	0	0	0	0	0	0	0	0	0	0
chr17	ENSMUSG00000064541	Gm22978	49292742	49292901	160	0	0	0	0	0	0	0	0	0	0	0
chr17	ENSMUSG00000092268	Gm20540	49427938	49429240	799	14	15	6	15	19	0	17	7	2	7	6
chr17	ENSMUSG00000064120	Mocs1	49428362	49455435	3110	2296	2010	2258	2148	2501	1449	1154	1534	1523	1990	1863
chr17	ENSMUSG00000040260	Daam2	49456022	49564337	6045	1001	795	934	1059	1067	191	188	448	353	102	299
chr17	ENSMUSG00000023999	Kif6	49615136	49909847	6015	7	8	14	9	6	1	3	8	0	0	15
chr17	ENSMUSG00000090012	Gm16555	49817626	49821825	1199	0	0	0	0	0	0	0	0	0	0	0
chr17	ENSMUSG00000090227	Gm16554	49894742	49895967	460	0	0	0	1	0	0	0	0	0	0	0
chr17	ENSMUSG00000039316	Rftn1	49992257	50190674	4504	334	238	222	370	431	112	214	403	196	52	200
chr17	ENSMUSG00000104256	RP24-497H15.1	50218543	50219559	1017	0	0	0	0	0	0	0	0	0	0	0
chr17	ENSMUSG00000067103	AY702103	50239208	50246316	5876	0	0	0	0	0	0	0	0	0	0	0
chr17	ENSMUSG00000010592	Dazl	50279394	50293599	2942	2	0	4	0	0	0	0	0	0	0	4
chr17	ENSMUSG00000038910	Plcl2	50509547	50688493	4050	3492	2658	3675	3486	3103	2863	2404	3599	2895	4107	3621
chr17	ENSMUSG00000044645	Gm7334	50698525	50699880	1356	77	74	95	96	89	57	61	65	63	47	54
chr17	ENSMUSG00000023923	Tbc1d5	50733127	51179349	5613	1922	1455	1839	1642	1941	929	877	995	1066	1129	1108
chr17	ENSMUSG00000084583	Gm25177	50916925	50917041	117	0	0	0	0	0	0	0	0	0	1	0
chr17	ENSMUSG00000023927	Satb1	51736187	51833290	19027	782	360	728	1139	775	157	202	324	263	73	254
chr17	ENSMUSG00000102973	RP24-146B4.3	51745529	51748684	3156	0	0	4	2	2	0	0	0	2	0	0
chr17	ENSMUSG00000102212	RP24-146B4.2	51757295	51761621	4327	4	0	2	4	5	0	0	6	2	0	0
chr17	ENSMUSG00000103779	RP24-490B17.7	51766643	51771443	4801	54	17	47	65	42	3	9	17	18	12	27
chr17	ENSMUSG00000102744	RP24-490B17.6	51791470	51793461	1992	0	0	0	0	0	0	0	0	0	0	0
chr17	ENSMUSG00000103216	RP24-490B17.5	51796017	51799190	3174	2	1	2	0	2	4	0	0	2	0	2
chr17	ENSMUSG00000103753	RP24-490B17.3	51832819	51834723	1905	7	2	8	4	6	3	0	3	0	0	2
chr17	ENSMUSG00000103358	RP24-490B17.2	51842861	51846114	3254	4	2	0	12	4	0	2	2	3	1	0
chr17	ENSMUSG00000102600	RP24-490B17.4	51850239	51852525	2287	30	32	46	29	39	20	12	24	22	15	33
chr17	ENSMUSG00000103378	RP24-490B17.1	51859167	51863217	4051	5	10	5	16	7	2	5	0	4	0	3
chr17	ENSMUSG00000100150	Gm19585	52149289	52163048	784	7	0	4	8	14	7	29	24	8	13	11
chr17	ENSMUSG00000098552	Gm27217	52592981	52602660	882	35	8	25	11	35	16	15	14	24	26	18
chr17	ENSMUSG00000035580	Kcnh8	52602709	52979194	4557	244	124	102	208	220	118	169	126	131	143	122
chr17	ENSMUSG00000023931	Efhb	53398889	53463321	2661	50	47	53	50	62	15	38	31	36	23	19
chr17	ENSMUSG00000017831	Rab5a	53479234	53507671	2357	4700	4252	4589	5335	5670	3365	3793	3765	3575	4786	4513
chr17	ENSMUSG00000044957	Pp2d1	53507460	53539451	2476	182	180	177	195	173	107	145	119	135	182	188
chr17	ENSMUSG00000000708	Kat2b	53566861	53672720	4867	4294	3249	3520	4365	4661	2383	2703	2549	2631	4088	3120
chr17	ENSMUSG00000096517	Gm6919	53598181	53598663	483	0	0	4	0	2	0	0	2	0	8	0
chr17	ENSMUSG00000023940	Sgol1	53674786	53689333	3810	368	339	373	448	527	357	312	382	244	221	363
chr17	ENSMUSG00000062036	Gm19518	53716509	53733843	3496	0	0	0	0	2	0	0	0	0	0	0
chr17	ENSMUSG00000098834	4932415M13Rik	53723690	53724383	694	0	0	0	0	0	0	0	0	0	0	0
chr17	ENSMUSG00000023122	Sult1c2	53829637	53846339	1846	8356	6788	7548	7236	8800	4674	5197	4975	4222	6363	3717
chr17	ENSMUSG00000021631	Mrps36-ps1	53866715	53867020	306	13	12	6	8	16	9	9	28	8	16	15
chr17	ENSMUSG00000023943	Sult1c1	53961615	53990674	1556	6	8	8	7	22	12	7	2	14	20	8
chr17	ENSMUSG00000102572	RP24-308O19.1	54223513	54223838	326	0	0	0	0	0	0	0	0	0	0	0
chr17	ENSMUSG00000023945	Slc5a7	54273594	54299034	5176	5	12	5	28	10	6	0	0	2	0	8
chr17	ENSMUSG00000099747	1700025K24Rik	54352583	54370074	740	0	0	0	0	0	0	0	0	0	0	0
chr17	ENSMUSG00000090704	Trp53-ps	54420055	54420195	141	0	0	0	0	0	0	0	0	0	0	0
chr17	ENSMUSG00000089514	Gm26291	54651936	54652072	137	0	0	0	0	0	0	0	0	0	0	0
chr17	ENSMUSG00000090790	Gm17377	55321614	55321820	207	0	1	1	5	7	2	3	0	2	4	2
chr17	ENSMUSG00000024172	St6gal2	55445382	55514581	7375	0	2	0	4	2	5	3	10	4	2	6
chr17	ENSMUSG00000097095	Gm26547	55557166	55563507	1508	35	29	31	16	18	2	3	26	12	25	13
chr17	ENSMUSG00000091504	Vmn2r118	55592341	55624672	2562	0	0	2	0	0	0	0	0	0	0	0
chr17	ENSMUSG00000024174	Pot1b	55652025	55712628	3499	503	354	415	453	440	217	292	286	283	262	335
chr17	ENSMUSG00000088499	Gm22654	55661637	55661741	105	0	0	0	1	0	1	0	0	0	0	0
chr17	ENSMUSG00000032915	Emr4	55749984	55853662	3491	25	29	16	32	52	12	58	34	22	4	10
chr17	ENSMUSG00000093740	Gm18417	55850482	55851129	648	0	0	0	0	0	0	0	0	0	0	0
chr17	ENSMUSG00000057835	Zfp119a	55864892	55878930	2018	496	375	336	402	458	198	274	236	224	360	242
chr17	ENSMUSG00000003198	Zfp959	55892120	55898928	2028	340	323	361	246	270	197	161	274	164	282	217
chr17	ENSMUSG00000059912	Rpl21-ps6	55915403	55915870	468	4	2	4	8	5	4	0	3	3	1	2
chr17	ENSMUSG00000062101	Zfp119b	55938381	55949500	2166	338	321	218	343	307	185	191	159	180	260	192
chr17	ENSMUSG00000003206	Ebi3	55952623	55957021	1170	58	22	49	36	58	22	37	61	24	6	28
chr17	ENSMUSG00000097077	Gm16712	55954771	55959381	1960	92	65	85	88	84	62	51	82	49	43	60
chr17	ENSMUSG00000003208	Ccdc94	55959187	55967949	1311	417	348	370	377	402	262	212	337	256	326	294
chr17	ENSMUSG00000039154	Shd	55970467	55976617	1549	39	27	29	27	36	6	7	24	27	17	2
chr17	ENSMUSG00000011589	Fsd1	55986511	55996881	1748	46	30	47	17	36	16	13	22	10	14	21
chr17	ENSMUSG00000038781	Stap2	55997081	56005570	1491	5254	4761	5516	4738	5954	3759	3043	4312	3410	5620	5169
chr17	ENSMUSG00000003199	Mpnd	56005711	56016790	2305	3208	2771	3185	3171	3847	2351	1917	3015	2340	3161	3145
chr17	ENSMUSG00000084755	Gm16276	56014283	56014544	262	15	8	11	7	15	2	2	10	5	5	3
chr17	ENSMUSG00000003200	Sh3gl1	56016753	56036637	2072	1959	1715	2146	2077	2567	1278	1076	1604	1281	1429	1569
chr17	ENSMUSG00000002835	Chaf1a	56040416	56068026	3308	682	610	725	742	933	674	491	805	350	361	617
chr17	ENSMUSG00000019578	Ubxn6	56067045	56075028	5685	4397	3405	4117	3582	4011	2534	1834	2891	2514	4100	3505
chr17	ENSMUSG00000002833	Hdgfrp2	56079657	56100596	2251	1538	1392	1628	1802	1986	1125	938	1344	1073	1141	1342
chr17	ENSMUSG00000002831	Plin4	56100591	56109803	5777	377	300	409	1348	378	61	64	126	144	62	367
chr17	ENSMUSG00000011305	Plin5	56111601	56117596	2087	42	36	17	24	12	21	20	28	40	15	16
chr17	ENSMUSG00000037095	Lrg1	56119680	56121946	1351	239	167	219	392	193	158	77	197	143	74	176
chr17	ENSMUSG00000001227	Sema6b	56123085	56140343	3977	342	228	298	324	311	150	111	235	143	153	182
chr17	ENSMUSG00000044469	Tnfaip8l1	56162477	56173955	2379	956	887	970	983	1164	617	428	732	555	833	609
chr17	ENSMUSG00000019579	D17Wsu104e	56175744	56183920	2222	3572	3135	3122	3356	4124	2966	2324	3478	2343	3222	2997
chr17	ENSMUSG00000001229	Dpp9	56186682	56218889	3509	3075	2777	3250	3431	4174	2631	2055	3015	2490	3333	3207
chr17	ENSMUSG00000065491	Mir7b	56242988	56243098	111	0	0	0	0	0	0	0	0	0	0	0
chr17	ENSMUSG00000043683	Fem1a	56256793	56263608	6816	3466	3359	3738	3927	4653	2486	2155	2929	2302	2840	2805
chr17	ENSMUSG00000047123	Ticam1	56269319	56276786	2992	1810	1827	2045	1996	2455	1659	1408	1691	1581	2174	2340
chr17	ENSMUSG00000024197	Plin3	56278962	56290511	2159	3906	3419	3678	3589	4066	2384	2369	2756	2583	3430	3436
chr17	ENSMUSG00000073380	Arrdc5	56294113	56300286	1054	0	0	0	0	0	0	0	0	0	0	0
chr17	ENSMUSG00000001228	Uhrf1	56303321	56323486	4259	1438	1129	1337	1270	1962	1398	1056	1825	737	699	1367
chr17	ENSMUSG00000024201	Kdm4b	56326062	56402870	4895	2560	2035	2317	2390	2659	1328	1237	1613	1571	1753	1595
chr17	ENSMUSG00000013236	Ptprs	56412431	56476483	6970	4000	3434	3503	4526	4937	1774	1784	2369	2005	2259	2028
chr17	ENSMUSG00000098339	Mir6977	56418846	56418909	64	1	0	0	0	0	1	0	0	0	0	0
chr17	ENSMUSG00000044526	Znrf4	56511248	56512483	1236	0	0	0	0	0	0	0	0	0	0	0
chr17	ENSMUSG00000042625	Safb2	56560965	56584585	8165	5812	4546	5837	5515	6530	2943	2706	4716	3508	3594	4229
chr17	ENSMUSG00000071054	Safb	56584825	56606294	7268	5632	4388	5670	5792	6390	2981	2653	3987	3299	3614	4161
chr17	ENSMUSG00000049760	2410015M20Rik	56607452	56609771	755	2769	2679	2717	3039	3563	2672	2034	2825	2133	3429	3094
chr17	ENSMUSG00000057863	Rpl36	56613395	56614243	404	6407	5552	6187	6915	7811	4990	3063	4926	5209	6199	5725
chr17	ENSMUSG00000041168	Lonp1	56614301	56626903	2963	4163	3680	4106	4611	4972	3085	2457	3506	2830	3436	4024
chr17	ENSMUSG00000040828	Catsperd	56628143	56664456	2565	42	20	50	22	12	12	11	20	6	8	10
chr17	ENSMUSG00000002372	Ranbp3	56673225	56711769	2511	2625	2397	2815	2848	3264	1784	1409	2275	1707	2163	2141
chr17	ENSMUSG00000054723	Vmac	56713932	56717699	2276	2035	1646	1809	1936	2099	1092	1092	1212	1273	1322	1084
chr17	ENSMUSG00000002379	Ndufa11	56717762	56724248	2661	2782	2590	2907	3180	3675	2330	1756	2336	2001	3021	3117
chr17	ENSMUSG00000039481	Nrtn	56751325	56757530	1023	161	83	194	301	248	119	44	83	93	72	70
chr17	ENSMUSG00000007603	Dus3l	56764751	56770092	2303	1869	1447	1793	1456	1702	1071	849	1558	1180	1356	1465
chr17	ENSMUSG00000090273	Prr22	56770250	56772208	1959	47	23	41	22	23	27	18	38	17	31	31
chr17	ENSMUSG00000024206	Rfx2	56775897	56831008	3353	220	267	214	383	406	86	63	166	79	97	97
chr17	ENSMUSG00000024207	Acsbg2	56843103	56874447	2609	0	0	0	0	2	0	0	0	0	0	0
chr17	ENSMUSG00000024209	1700061G19Rik	56875477	56888904	2906	27	27	38	34	19	9	18	18	21	18	10
chr17	ENSMUSG00000024212	Mllt1	56892612	56935388	3608	3782	3245	3700	4187	4460	2548	2214	3005	2504	3470	2939
chr17	ENSMUSG00000045019	Acer1	56953490	56982126	2429	2895	2567	2961	3444	4149	1924	2014	2142	2329	3886	3735
chr17	ENSMUSG00000002660	Clpp	56990264	56996371	1207	1309	1215	1221	1277	1494	1055	846	1124	959	1191	1241
chr17	ENSMUSG00000002661	Alkbh7	56997339	56999322	1029	573	511	563	549	740	455	347	494	413	618	563
chr17	ENSMUSG00000002664	Pspn	56999457	57000018	474	21	20	37	19	15	9	14	15	15	28	21
chr17	ENSMUSG00000002658	Gtf2f1	57003405	57011288	1717	2046	1954	2097	2429	2573	1648	1513	1709	1382	2016	2107
chr17	ENSMUSG00000007670	Khsrp	57021058	57031507	3990	4822	3824	4933	4295	4785	3043	2198	3561	2686	3493	3698
chr17	ENSMUSG00000011486	Slc25a41	57032773	57041654	1331	0	0	0	3	0	0	0	0	0	0	0
chr17	ENSMUSG00000091390	Gm17168	57041775	57047143	345	243	135	213	207	190	109	74	126	112	100	123
chr17	ENSMUSG00000046329	Slc25a23	57043711	57059863	5294	2730	1955	2449	2498	2103	1316	1215	1653	1473	1574	1597
chr17	ENSMUSG00000044279	Crb3	57059105	57065918	1564	3444	3355	3630	3600	4421	2801	2474	3244	2837	4916	4071
chr17	ENSMUSG00000002668	Dennd1c	57066056	57078510	2520	1332	1243	1261	1312	1453	1051	1017	1329	1126	1688	1444
chr17	ENSMUSG00000062591	Tubb4a	57080066	57087782	2228	161	126	141	234	188	55	51	100	38	26	72
chr17	ENSMUSG00000079414	Gm11110	57092035	57105942	1013	25	21	18	19	6	6	26	26	10	8	21
chr17	ENSMUSG00000035678	Tnfsf9	57105385	57107757	1230	55	35	26	51	65	12	32	29	10	6	18
chr17	ENSMUSG00000019489	Cd70	57145997	57149777	842	1	0	0	0	0	0	0	0	0	0	0
chr17	ENSMUSG00000005824	Tnfsf14	57189492	57194189	1859	58	38	33	49	38	10	14	23	22	9	25
chr17	ENSMUSG00000024164	C3	57203970	57228136	5143	2857	980	1923	3740	2385	676	942	1943	737	300	1444
chr17	ENSMUSG00000099066	Mir6978	57217172	57217228	57	0	0	0	0	0	0	0	0	0	0	0
chr17	ENSMUSG00000005823	Gpr108	57234914	57247641	2095	4885	4273	4868	4648	5551	3508	3104	4027	3478	4745	4411
chr17	ENSMUSG00000019487	Trip10	57249451	57263697	2290	2829	2539	2959	3228	3581	2003	1775	2235	1849	2518	2447
chr17	ENSMUSG00000034116	Vav1	57279100	57328031	3688	348	234	322	309	319	194	366	434	292	178	316
chr17	ENSMUSG00000004730	Emr1	57358686	57483529	3245	827	538	780	880	911	204	421	634	341	86	362
chr17	ENSMUSG00000090655	Vmn2r120	57508783	57545314	2571	0	0	0	0	0	0	0	0	0	0	0
chr17	ENSMUSG00000095330	Gm21834	57741767	57742219	453	0	0	0	0	0	0	0	0	0	0	1
chr17	ENSMUSG00000084428	Gm25102	57747565	57747676	112	0	0	0	0	0	0	0	0	0	0	0
chr17	ENSMUSG00000038048	Cntnap5c	57769570	58410342	3918	0	0	1	1	0	0	0	0	0	0	0
chr17	ENSMUSG00000071052	Rpl7a-ps5	57838427	57839233	807	2	1	3	5	0	2	1	7	2	2	3
chr17	ENSMUSG00000046952	Gm5815	58593659	58594843	1185	64	38	57	48	63	34	26	49	41	51	34
chr17	ENSMUSG00000024227	2610034M16Rik	58878808	58991375	4434	0	0	0	0	0	1	0	0	0	0	0
chr17	ENSMUSG00000086594	Nudt12os	58996251	59024981	1557	262	210	206	276	244	177	194	198	155	244	192
chr17	ENSMUSG00000024228	Nudt12	58999618	59013372	4401	1236	1051	1069	1286	1374	879	965	961	804	1196	1069
chr17	ENSMUSG00000077629	Gm23769	59225723	59225843	121	0	0	0	0	0	0	0	0	0	0	0
chr17	ENSMUSG00000077562	Gm23203	59569559	59569665	107	0	0	0	0	0	0	0	0	0	0	0
chr17	ENSMUSG00000101606	Gm29051	60001418	60130875	369	0	0	0	0	0	0	0	0	0	0	0
chr17	ENSMUSG00000064732	Gm23447	60486007	60486169	163	0	0	0	0	0	0	0	0	0	0	0
chr17	ENSMUSG00000089610	Gm23773	61259651	61259946	296	0	0	0	0	0	0	0	0	0	0	0
chr17	ENSMUSG00000093761	Gm5496	61360573	61361614	1042	0	0	0	0	0	0	0	0	0	0	0
chr17	ENSMUSG00000098123	Gm4518	61780915	61781632	718	2	4	2	2	2	5	1	3	4	1	2
chr17	ENSMUSG00000098156	Gm27023	61781683	61781967	285	0	0	2	1	0	0	0	2	1	0	0
chr17	ENSMUSG00000064570	Gm25800	62456987	62457120	134	0	0	0	0	0	0	0	1	0	0	0
chr17	ENSMUSG00000048915	Efna5	62604184	62881317	4032	103	70	116	211	182	16	37	34	10	7	58
chr17	ENSMUSG00000023965	Fbxl17	63057452	63500017	5526	1604	1239	1318	1450	1514	892	851	1060	910	1234	1154
chr17	ENSMUSG00000089586	Gm25348	63096890	63097000	111	0	0	0	0	0	0	0	0	0	0	0
chr17	ENSMUSG00000088853	Gm24730	63202738	63202854	117	4	0	0	0	0	1	0	2	0	1	0
chr17	ENSMUSG00000090565	4930405O22Rik	63305446	63312973	1012	9	3	3	0	0	1	0	3	1	0	5
chr17	ENSMUSG00000091426	Gm17228	63346920	63347410	491	0	0	0	1	0	2	0	6	0	4	2
chr17	ENSMUSG00000093051	Gm24813	63347671	63347754	84	0	1	2	0	0	0	0	2	0	0	0
chr17	ENSMUSG00000045506	A930002H24Rik	63863300	63863791	492	14	11	15	6	11	2	1	3	3	2	3
chr17	ENSMUSG00000000127	Fer	63896018	64139494	3473	885	765	795	982	893	568	527	632	549	604	637
chr17	ENSMUSG00000024083	Pja2	64281005	64331916	4740	4730	3704	4215	5356	5100	2345	2651	2917	2673	3102	3276
chr17	ENSMUSG00000080455	Gm24194	64321526	64321615	90	0	0	0	0	3	0	0	2	0	2	0
chr17	ENSMUSG00000098984	Mir6420	64440806	64440907	102	0	0	0	0	0	0	0	0	0	0	0
chr17	ENSMUSG00000073377	AU016765	64514081	64555660	1185	0	0	0	0	0	0	0	0	0	0	0
chr17	ENSMUSG00000024085	Man2a1	64600736	64755110	7223	7935	6522	6757	6591	7928	3743	4390	5240	4284	5370	5364
chr17	ENSMUSG00000091160	Gm17133	64748850	64754096	289	227	151	175	186	192	101	109	128	116	152	175
chr17	ENSMUSG00000024088	4930583I09Rik	64832523	64836071	630	0	0	0	0	0	0	0	0	0	0	0
chr17	ENSMUSG00000077691	Gm25344	64944721	64944852	132	0	0	0	0	0	0	0	0	0	0	0
chr17	ENSMUSG00000045036	Tmem232	65256005	65540782	2673	5	0	0	2	2	0	0	1	2	0	2
chr17	ENSMUSG00000092908	Gm25731	65509368	65509492	125	0	0	0	0	0	0	0	0	0	0	0
chr17	ENSMUSG00000024091	Vapa	65580056	65613555	1640	6149	5685	6396	7209	7810	4857	4476	4686	4431	6395	6070
chr17	ENSMUSG00000050612	Txndc2	65637505	65642204	1899	0	0	2	0	0	0	0	0	0	0	0
chr17	ENSMUSG00000056515	Rab31	65651726	65772752	3476	1029	758	949	1184	1353	447	622	837	576	427	700
chr17	ENSMUSG00000061950	Ppp4r1	65782573	65841926	5449	4348	3769	4271	4919	5382	2706	2708	3158	2861	4359	4123
chr17	ENSMUSG00000024096	Ralbp1	65848433	65885755	4335	6166	5295	6059	6893	7820	3869	4156	4602	4394	6249	5859
chr17	ENSMUSG00000024098	Twsg1	65923066	65951187	4046	7264	6157	7576	7952	8961	3303	3722	4618	3570	3123	4048
chr17	ENSMUSG00000034647	Ankrd12	65967501	66077089	11508	2933	2416	2653	3264	3147	1186	1585	1746	1281	1944	2003
chr17	ENSMUSG00000024099	Ndufv2	66078795	66101559	1990	6650	6309	6177	7245	8332	5280	5790	5973	5531	7597	7272
chr17	ENSMUSG00000094158	Gm23264	66086094	66086200	107	6	1	5	4	3	5	2	3	4	5	5
chr17	ENSMUSG00000024101	Wash	66111546	66120503	2986	1825	1289	1551	1458	1811	942	829	1159	1091	1357	1294
chr17	ENSMUSG00000035842	Ddx11	66123520	66152167	4149	415	398	479	414	582	304	316	451	246	259	423
chr17	ENSMUSG00000052105	Mtcl1	66336982	66449750	9268	564	411	471	448	419	170	150	247	160	180	173
chr17	ENSMUSG00000093686	Gm4705	66413631	66413984	354	9	5	10	0	13	3	15	4	5	9	12
chr17	ENSMUSG00000023460	Rab12	66494512	66519717	3021	1243	1000	1089	1457	1342	527	606	915	671	708	867
chr17	ENSMUSG00000024105	Themis3	66555252	66594621	1797	2820	2769	2992	3133	3739	1921	1914	2152	2319	3964	3446
chr17	ENSMUSG00000033278	Ptprm	66666848	67354459	5569	851	571	724	930	768	133	235	375	264	107	278
chr17	ENSMUSG00000093508	Mir5709	67026147	67026235	89	0	0	0	0	0	0	0	0	0	0	0
chr17	ENSMUSG00000087829	Gm22277	67551607	67551883	277	0	0	0	0	0	0	0	0	0	0	0
chr17	ENSMUSG00000073375	Lrrc30	67630965	67632723	1759	0	0	0	0	0	0	0	0	0	0	0
chr17	ENSMUSG00000032796	Lama1	67697265	67822645	9518	117	122	143	186	157	46	78	133	47	16	41
chr17	ENSMUSG00000024043	Arhgap28	67842713	68004120	5377	419	411	444	558	493	126	173	233	202	43	137
chr17	ENSMUSG00000090955	Gm17097	67850126	67851063	714	11	0	5	1	3	0	1	4	2	0	2
chr17	ENSMUSG00000041565	L3mbtl4	68273797	68777961	3515	43	52	54	89	55	23	32	26	48	17	39
chr17	ENSMUSG00000090224	Gm15974	68371280	68371810	531	0	2	0	0	3	0	1	1	1	0	5
chr17	ENSMUSG00000095407	Tmem200c	68837136	68843138	3213	29	23	23	66	38	6	5	3	20	0	8
chr17	ENSMUSG00000024044	Epb4.1l3	69156810	69289985	4109	4416	4382	4368	5267	5821	2914	2740	2620	3340	3977	4792
chr17	ENSMUSG00000100572	2410021H03Rik	69275362	69277208	764	22	16	18	21	21	9	1	10	5	12	22
chr17	ENSMUSG00000049672	Zbtb14	69383050	69390750	4231	2065	1689	1735	1826	2006	1069	1095	1320	1074	1487	1276
chr17	ENSMUSG00000096988	A930029G22Rik	69416660	69439304	1710	141	70	103	71	108	38	54	81	53	71	54
chr17	ENSMUSG00000073374	C030034I22Rik	69417402	69421632	4231	249	120	220	160	213	105	131	185	99	124	183
chr17	ENSMUSG00000091636	A330050F15Rik	69439326	69489233	2296	13	5	3	10	6	6	0	0	0	8	0
chr17	ENSMUSG00000088581	Gm22967	69594539	69594777	239	0	0	0	0	0	0	0	0	0	0	2
chr17	ENSMUSG00000003279	Dlgap1	69969073	70821413	16992	60	43	58	89	77	11	5	26	30	9	40
chr17	ENSMUSG00000097282	5031415H12Rik	70745329	70755582	2481	24	20	31	21	26	10	8	13	4	18	24
chr17	ENSMUSG00000093622	Gm20703	70834664	70836044	385	47	37	35	23	34	13	15	17	12	20	4
chr17	ENSMUSG00000047407	Tgif1	70844205	70853546	5625	3472	2558	2851	2544	3249	2002	2350	2664	1917	2634	2659
chr17	ENSMUSG00000093514	Gm9320	70853767	70875965	443	150	145	130	107	161	107	94	161	82	129	130
chr17	ENSMUSG00000080468	Mir1195	70860503	70860600	98	0	0	0	0	0	1	0	0	0	1	0
chr17	ENSMUSG00000097154	Gm26510	70874349	70924996	1807	97	114	105	85	110	75	66	99	49	93	90
chr17	ENSMUSG00000100865	RP23-85E24.2	70875840	70876312	473	95	106	104	84	109	74	60	84	41	93	88
chr17	ENSMUSG00000097625	Gm26561	70878078	71393284	1413	26	23	21	19	30	22	25	37	17	6	30
chr17	ENSMUSG00000066983	Gm16519	70929058	70929546	489	0	0	0	0	0	1	0	0	0	0	0
chr17	ENSMUSG00000034868	Myl12b	70973920	70990787	1711	14321	13766	16195	13807	19272	9645	9356	11023	9212	13815	14521
chr17	ENSMUSG00000024048	Myl12a	70993656	71002878	3201	6463	5675	6121	6561	7715	3951	4210	4611	4174	6265	5877
chr17	ENSMUSG00000024049	Myom1	71019521	71126856	5672	567	490	529	1267	636	64	157	181	211	96	367
chr17	ENSMUSG00000024052	Lpin2	71182560	71249817	12233	7987	5879	6692	6053	7184	6082	6740	8237	6148	10195	11023
chr17	ENSMUSG00000024053	Emilin2	71252176	71310965	3910	288	176	224	426	387	62	98	156	108	50	130
chr17	ENSMUSG00000024054	Smchd1	71344489	71475343	19319	2824	2379	2584	3189	3463	1765	2086	2649	1783	2125	2311
chr17	ENSMUSG00000102863	RP23-103F2.4	71366052	71368836	2785	10	17	15	27	17	5	5	30	6	5	11
chr17	ENSMUSG00000103558	RP23-103F2.2	71391838	71393284	1447	31	23	21	18	36	22	28	38	17	6	34
chr17	ENSMUSG00000091831	Gm4707	71458327	71460395	2060	51	56	62	51	60	27	32	45	30	38	52
chr17	ENSMUSG00000024056	Ndc80	71496100	71526857	2201	299	287	329	416	391	279	253	278	251	158	315
chr17	ENSMUSG00000089105	Gm23115	71506436	71506543	108	2	0	0	0	0	1	0	2	0	1	0
chr17	ENSMUSG00000079356	Mettl4-ps1	71526896	71556543	2144	4	3	5	5	6	0	0	2	1	0	5
chr17	ENSMUSG00000052525	Spdya	71552061	71589533	2198	76	110	64	94	111	48	67	77	76	72	104
chr17	ENSMUSG00000085492	Trmt61b	71557027	71598755	2897	249	300	222	324	298	139	218	217	190	231	265
chr17	ENSMUSG00000041057	Wdr43	71616215	71659031	3450	2140	2102	1925	2456	2770	1512	1495	1761	1471	1722	1955
chr17	ENSMUSG00000093289	Snord92	71631281	71631365	85	0	2	0	2	0	0	0	1	0	0	2
chr17	ENSMUSG00000092887	Snord53	71640879	71640956	78	15	13	5	11	10	5	7	12	5	13	7
chr17	ENSMUSG00000092713	Gm22858	71641584	71641659	76	3	7	8	11	8	0	3	7	9	1	17
chr17	ENSMUSG00000045761	Fam179a	71673261	71729669	5624	14	26	26	39	30	10	6	8	10	3	8
chr17	ENSMUSG00000089779	Gm15641	71716849	71717817	670	1	1	1	2	2	2	0	0	0	0	2
chr17	ENSMUSG00000044375	BC027072	71743557	71752885	5004	0	0	0	0	0	0	0	0	0	0	0
chr17	ENSMUSG00000024059	Clip4	71781947	71858351	4055	215	114	209	293	219	30	29	81	48	16	63
chr17	ENSMUSG00000055471	Alk	71869442	72603709	4866	4	6	15	19	17	0	0	2	0	0	0
chr17	ENSMUSG00000089487	Gm24736	72499289	72499418	130	0	0	0	0	0	0	0	0	0	0	0
chr17	ENSMUSG00000098193	Gm26963	72699505	72700445	941	0	0	0	0	0	0	0	0	0	0	0
chr17	ENSMUSG00000039770	Ypel5	72836704	72851195	2869	2251	2096	1948	2224	2459	1397	1671	1665	1562	2249	2201
chr17	ENSMUSG00000024063	Lbh	72918305	72941942	3207	2344	1765	2218	2444	2645	1261	1421	2334	1387	1562	1886
chr17	ENSMUSG00000095729	Gm23649	72987798	72987904	107	0	0	0	0	0	0	0	0	0	0	0
chr17	ENSMUSG00000054469	Lclat1	73107985	73243368	4689	5830	5257	5400	5781	6311	3837	4153	3912	4587	6013	6081
chr17	ENSMUSG00000081492	Gm9311	73190258	73191685	1269	41	26	29	36	27	12	12	31	17	18	18
chr17	ENSMUSG00000088224	Gm25406	73193912	73194016	105	3	2	2	0	6	0	3	10	1	1	2
chr17	ENSMUSG00000043705	Capn13	73306464	73399296	2614	967	608	777	595	851	543	598	671	517	535	491
chr17	ENSMUSG00000024064	Galnt14	73493228	73710453	5348	0	2	0	0	0	0	0	0	0	0	6
chr17	ENSMUSG00000090168	D630014O11Rik	73635591	73640220	3019	0	0	0	0	0	0	0	0	0	0	0
chr17	ENSMUSG00000024065	Ehd3	73804841	73832093	3658	268	229	324	383	396	68	144	249	128	35	97
chr17	ENSMUSG00000024066	Xdh	73883908	73950182	4587	5258	3650	4671	5223	5593	2532	2625	2763	2953	4009	4139
chr17	ENSMUSG00000088060	Gm24475	74000860	74001002	143	0	0	0	0	0	0	0	0	0	0	0
chr17	ENSMUSG00000038541	Srd5a2	74017706	74047916	854	0	2	2	9	2	2	4	6	6	6	63
chr17	ENSMUSG00000058704	Memo1	74200706	74294883	1513	1671	1642	1423	1719	2068	1198	1248	1398	1018	1559	1797
chr17	ENSMUSG00000024067	Dpy30	74299474	74323944	974	1533	1455	1429	1726	1943	1170	1233	1410	961	1509	1459
chr17	ENSMUSG00000024068	Spast	74338987	74391113	4696	2430	2246	2308	2847	3239	1572	1795	1778	1651	2365	2180
chr17	ENSMUSG00000024069	Slc30a6	74395608	74424229	2171	985	912	924	1034	1145	597	632	809	675	854	927
chr17	ENSMUSG00000039193	Nlrc4	74426295	74459108	3838	2006	1812	1760	1965	2183	1510	1621	1833	1517	2150	2017
chr17	ENSMUSG00000024072	Yipf4	74489493	74500277	2133	3543	3143	3368	3822	4103	2397	2350	2842	2475	3737	3472
chr17	ENSMUSG00000024073	Birc6	74528295	74703356	28830	11890	9704	9924	10342	12301	6035	5889	9573	6117	8463	8557
chr17	ENSMUSG00000097546	Gm26749	74575381	74617119	1933	551	459	450	358	532	250	157	350	215	300	285
chr17	ENSMUSG00000080632	Gm25508	74659031	74659119	89	0	0	0	0	0	0	0	3	0	2	0
chr17	ENSMUSG00000024078	Ttc27	74717750	74863570	2820	487	461	453	514	551	324	381	393	377	354	544
chr17	ENSMUSG00000001870	Ltbp1	75005568	75392512	10480	1684	1318	1845	2143	2292	199	399	830	450	158	530
chr17	ENSMUSG00000084025	Gm6276	75165207	75165785	579	0	0	3	0	1	0	0	0	0	0	1
chr17	ENSMUSG00000071042	Rasgrp3	75435905	75529043	4921	394	346	405	462	448	103	269	394	176	32	160
chr17	ENSMUSG00000002017	Fam98a	75537086	75551946	3479	4118	4147	4550	5185	7533	3423	3738	4033	3245	3371	4167
chr17	ENSMUSG00000077299	Gm24126	76074546	76074651	106	0	0	0	0	0	0	0	0	0	0	0
chr17	ENSMUSG00000065293	Gm26124	76111197	76111304	108	0	0	0	0	0	0	0	0	0	0	0
chr17	ENSMUSG00000066958	Gm16391	76284415	76284861	447	0	0	3	1	0	1	0	0	0	0	0
chr17	ENSMUSG00000091058	Gm17538	77674376	77674702	327	45	32	45	27	39	15	23	38	31	31	28
chr17	ENSMUSG00000037064	Gm5229	78177590	78177947	354	0	0	0	0	0	0	0	0	0	0	1
chr17	ENSMUSG00000024074	Crim1	78200248	78376592	5995	4123	3178	3708	3906	4268	2238	1935	2501	2341	3923	3437
chr17	ENSMUSG00000092979	Gm25069	78302661	78302746	86	0	0	0	0	0	0	0	0	0	0	0
chr17	ENSMUSG00000056121	Fez2	78377885	78418131	2020	1987	1783	2185	2497	2536	1373	1292	1578	1391	2171	1830
chr17	ENSMUSG00000061062	Gm10093	78491565	78493541	1977	1311	1448	1373	1609	1832	1482	1930	1923	1483	2070	2328
chr17	ENSMUSG00000024076	Vit	78508063	78627409	2720	61	23	49	127	53	2	34	31	19	6	35
chr17	ENSMUSG00000087959	Gm22562	78533903	78534013	111	0	0	0	0	0	0	0	0	0	0	0
chr17	ENSMUSG00000024077	Strn	78649913	78737196	8858	2938	2359	2554	3045	3286	1859	1957	2021	1783	2472	2788
chr17	ENSMUSG00000039414	Heatr5b	78752906	78835381	6437	2154	1786	2157	2241	2347	1154	1124	1422	1221	1765	1696
chr17	ENSMUSG00000050668	Gpatch11	78835516	78848299	4198	1440	1255	1523	1498	1714	822	900	1025	819	1059	1113
chr17	ENSMUSG00000091549	Gm6548	78850792	78851956	1165	257	209	231	238	275	198	178	212	152	221	252
chr17	ENSMUSG00000024079	Eif2ak2	78852564	78882573	5113	3534	2802	3068	3628	4049	1960	2208	2235	1865	2515	3347
chr17	ENSMUSG00000064770	n-R5s29	78858934	78859052	119	13	2	9	8	5	6	5	1	3	2	6
chr17	ENSMUSG00000097567	Gm26637	78882042	78892500	2289	224	132	216	176	255	119	87	123	96	150	144
chr17	ENSMUSG00000038045	Sult6b1	78883938	78906992	2125	56	19	27	16	20	15	3	17	17	25	32
chr17	ENSMUSG00000062691	Cebpzos	78916500	78920306	1131	852	739	751	925	1030	657	696	773	560	927	850
chr17	ENSMUSG00000024081	Cebpz	78919006	78937070	4074	2274	2091	2114	2435	2837	1488	1557	1634	1445	1688	1933
chr17	ENSMUSG00000024082	Ndufaf7	78937135	78948052	2303	1067	1094	1084	1183	1417	965	993	1150	928	1164	1127
chr17	ENSMUSG00000024070	Prkd3	78949405	79020816	11017	2450	1849	2223	2836	2676	870	1156	1418	1068	1057	1327
chr17	ENSMUSG00000098114	Gm26957	79041946	79042922	977	0	0	0	0	0	0	0	0	0	0	0
chr17	ENSMUSG00000024084	Qpct	79051906	79090243	1924	530	553	538	665	878	480	537	634	444	524	1045
chr17	ENSMUSG00000036533	Cdc42ep3	79334025	79355091	1967	610	448	677	826	887	330	338	388	365	362	468
chr17	ENSMUSG00000097791	Gm17315	79354699	79358022	2504	84	55	94	113	120	44	34	47	77	42	50
chr17	ENSMUSG00000036368	Rmdn2	79614900	79682152	1802	268	313	295	331	426	184	264	226	232	271	263
chr17	ENSMUSG00000066944	4921513D11Rik	79626677	79628681	1346	8	0	0	10	4	0	5	6	0	9	4
chr17	ENSMUSG00000024087	Cyp1b1	79706953	79715041	5128	10	22	20	26	25	2	13	2	2	2	13
chr17	ENSMUSG00000103091	RP23-242A12.1	79810308	79825414	542	0	0	0	0	0	0	0	0	0	0	0
chr17	ENSMUSG00000059811	Atl2	79848392	79896123	3616	6095	5837	5738	6629	7717	4282	5023	4695	4299	6295	6120
chr17	ENSMUSG00000024095	Hnrnpll	80029487	80062334	11677	3909	3016	3721	3995	4345	2261	2346	2676	2286	2924	3050
chr17	ENSMUSG00000088183	Gm22215	80033514	80033609	96	4	1	4	3	4	0	1	3	1	4	3
chr17	ENSMUSG00000088276	Gm23125	80104937	80105042	106	0	0	0	0	0	0	0	0	0	0	0
chr17	ENSMUSG00000035473	Galm	80127471	80185101	2476	4564	4157	4500	5402	5483	2864	2702	3030	3063	4842	3552
chr17	ENSMUSG00000088453	Gm25706	80196158	80196404	247	0	2	2	2	0	2	0	0	1	2	2
chr17	ENSMUSG00000024097	Srsf7	80200089	80207305	2279	4093	3976	4429	5092	6025	2917	3094	3951	2702	3177	4064
chr17	ENSMUSG00000046196	Ttc39d	80207460	80217936	2438	2	0	6	2	4	0	0	0	0	0	0
chr17	ENSMUSG00000055760	Gemin6	80224441	80228497	1428	241	214	228	225	296	191	173	225	132	179	276
chr17	ENSMUSG00000035051	Dhx57	80238304	80290476	5077	1587	1232	1558	1560	1800	904	1062	1333	1053	1227	1244
chr17	ENSMUSG00000045257	Morn2	80290212	80297473	644	153	130	145	161	163	124	132	169	105	157	136
chr17	ENSMUSG00000054901	Arhgef33	80307407	80388688	3260	38	20	45	24	17	22	6	14	17	19	13
chr17	ENSMUSG00000066938	Gm10190	80373218	80373541	324	5	5	6	7	2	0	0	4	3	0	0
chr17	ENSMUSG00000024241	Sos1	80393752	80480453	8919	3153	2740	2803	3301	3644	1645	1921	1970	1886	2508	2739
chr17	ENSMUSG00000033966	Cdkl4	80523550	80563834	2931	56	26	24	20	21	10	9	17	28	8	16
chr17	ENSMUSG00000024242	Map4k3	80580512	80728093	4231	7531	6006	6300	7214	7716	4043	4403	4726	4338	6445	5469
chr17	ENSMUSG00000054957	Gm9959	80728131	80728522	390	22	20	39	34	37	31	5	13	17	30	12
chr17	ENSMUSG00000071040	Gm9386	80938334	80938714	381	0	1	0	0	0	2	0	0	0	0	0
chr17	ENSMUSG00000024245	Tmem178	80944632	81001816	1696	24	14	23	29	14	13	25	28	22	41	28
chr17	ENSMUSG00000024246	Thumpd2	81026327	81065085	1856	297	203	269	312	313	118	167	209	156	159	159
chr17	ENSMUSG00000054640	Slc8a1	81388691	81649607	2934	4308	3037	3455	4465	4309	1966	2015	2191	2989	4961	3693
chr17	ENSMUSG00000079333	Gm11096	81441763	81441923	45	0	2	2	3	0	1	2	3	2	4	4
chr17	ENSMUSG00000097897	Rpl31-ps25	81791555	81791933	379	0	0	0	0	0	0	0	0	0	0	0
chr17	ENSMUSG00000099014	Gm27359	82193755	82193864	110	0	0	0	0	0	0	0	0	0	0	0
chr17	ENSMUSG00000088817	Gm22386	82232144	82232272	129	0	0	0	0	0	0	0	0	0	0	0
chr17	ENSMUSG00000094390	Gm23400	82235877	82235978	102	0	0	0	0	0	0	0	0	0	0	0
chr17	ENSMUSG00000073371	Gm6594	82539258	82539545	288	63	67	65	86	74	46	29	53	36	31	37
chr17	ENSMUSG00000100154	Gm29052	83068905	83070632	1451	2	0	0	0	0	0	0	0	0	0	0
chr17	ENSMUSG00000024247	Pkdcc	83215292	83225070	2712	4850	4638	5036	5333	5628	3632	2334	3552	3051	4484	4023
chr17	ENSMUSG00000088410	Gm24240	83269971	83270105	135	0	0	0	0	0	0	0	0	0	0	0
chr17	ENSMUSG00000094256	Rpl21-ps7	83288546	83289028	483	4	1	3	2	5	0	3	2	1	0	1
chr17	ENSMUSG00000032624	Eml4	83350931	83480361	5445	5746	4943	4781	5814	6424	2709	2798	3642	2860	3618	3475
chr17	ENSMUSG00000024248	Cox7a2l	83501919	83514333	1147	8224	7651	7512	8570	9176	6329	6553	6901	6868	9951	8673
chr17	ENSMUSG00000045053	Kcng3	83585957	83631895	3356	12	5	16	11	8	4	8	4	8	8	0
chr17	ENSMUSG00000055817	Mta3	83706163	83821516	5319	2292	1817	2005	2086	2450	1383	1313	1589	1596	1745	1940
chr17	ENSMUSG00000000673	Haao	83831356	83846790	1222	36	7	19	14	30	8	33	37	10	10	13
chr17	ENSMUSG00000097254	C430042M11Rik	83851675	83854393	1617	4	6	11	6	6	5	5	0	1	6	6
chr17	ENSMUSG00000088193	Gm23905	83947588	83947696	109	0	0	0	0	0	0	0	0	0	0	0
chr17	ENSMUSG00000103015	RP23-127L4.1	84012992	84017056	4065	77	53	50	55	52	44	36	45	31	51	56
chr17	ENSMUSG00000045817	Zfp36l2	84183931	84187947	3530	24743	18518	21117	21316	26375	9858	12321	14562	10116	12925	13342
chr17	ENSMUSG00000024251	Thada	84190056	84466196	7884	1017	750	893	970	1037	452	470	775	511	663	751
chr17	ENSMUSG00000065732	Gm24492	84287641	84287747	107	0	0	0	0	1	0	0	1	1	0	0
chr17	ENSMUSG00000096415	Gm24722	84391429	84391535	107	0	0	0	0	0	0	2	3	0	0	0
chr17	ENSMUSG00000040852	Plekhh2	84511895	84622142	6886	1043	846	987	1185	1186	199	418	565	327	134	329
chr17	ENSMUSG00000065319	Gm26066	84624402	84624510	109	0	0	1	2	0	0	0	0	0	0	0
chr17	ENSMUSG00000024253	Dync2li1	84626496	84655558	1324	163	158	201	284	155	55	89	129	93	129	97
chr17	ENSMUSG00000040505	Abcg5	84658234	84683011	2712	200	105	61	59	30	75	10	15	44	87	603
chr17	ENSMUSG00000024254	Abcg8	84676302	84700333	3749	245	103	122	66	43	53	15	37	30	123	564
chr17	ENSMUSG00000024120	Lrpprc	84705247	84790789	8504	4079	3442	3552	3841	4705	2566	2612	3120	2767	3419	3775
chr17	ENSMUSG00000097047	1110020A21Rik	84954967	84957710	853	84	80	85	81	95	43	45	45	54	74	63
chr17	ENSMUSG00000061130	Ppm1b	84956741	85023991	4971	6222	5506	5950	6704	7381	3828	3975	4724	4452	6177	6463
chr17	ENSMUSG00000024131	Slc3a1	85028347	85064243	2307	4540	5782	6495	7640	9499	4292	4222	5006	4147	5753	7737
chr17	ENSMUSG00000024127	Prepl	85063477	85090267	3830	4224	4549	4713	5385	6561	3559	3520	3822	3368	4326	5090
chr17	ENSMUSG00000071037	Camkmt	85090726	85458139	972	399	310	341	399	533	280	231	298	291	341	344
chr17	ENSMUSG00000097803	Rpl31-ps16	85498633	85499008	376	0	4	4	2	2	1	0	3	1	2	3
chr17	ENSMUSG00000098438	Gm27178	85599533	85599872	340	0	0	0	0	0	0	0	0	0	0	0
chr17	ENSMUSG00000093460	Six3os1	85600651	85618398	11884	0	0	0	0	0	0	0	0	0	0	0
chr17	ENSMUSG00000098775	Gm27435	85611676	85611763	88	0	0	0	0	0	0	0	0	0	0	0
chr17	ENSMUSG00000099159	Gm27801	85613382	85613604	223	0	0	0	0	0	0	0	0	0	0	0
chr17	ENSMUSG00000038805	Six3	85613608	85629302	5446	0	0	0	0	0	0	0	0	0	0	0
chr17	ENSMUSG00000099317	Gm27610	85614662	85614735	74	0	0	0	0	0	0	0	0	0	0	0
chr17	ENSMUSG00000098828	Gm27283	85614960	85615282	323	0	0	0	0	0	0	0	0	0	0	0
chr17	ENSMUSG00000098323	Gm27275	85616702	85616973	272	0	0	0	0	0	0	0	0	0	0	0
chr17	ENSMUSG00000099332	Gm27502	85618067	85618265	199	0	0	0	0	0	0	0	0	0	0	0
chr17	ENSMUSG00000098920	Gm27427	85619225	85619417	193	0	0	0	0	0	0	0	0	0	0	0
chr17	ENSMUSG00000099635	Gm28528	85619326	85621001	857	0	0	0	0	0	0	0	0	0	0	0
chr17	ENSMUSG00000024134	Six2	85684277	85688274	2119	0	1	0	0	3	0	0	0	0	0	0
chr17	ENSMUSG00000100345	Gm29418	85796218	85824044	647	0	0	0	0	0	0	0	0	0	0	0
chr17	ENSMUSG00000024135	Srbd1	85984665	86145175	3530	755	630	710	905	919	616	633	720	603	613	799
chr17	ENSMUSG00000045038	Prkce	86167785	86657919	7261	3460	2693	2868	3217	3638	1809	1633	2064	1947	3209	2564
chr17	ENSMUSG00000100738	2010106C02Rik	86285164	86287178	660	11	6	21	5	16	10	6	11	4	9	9
chr17	ENSMUSG00000071036	Gm10309	86497732	86505232	2005	31	32	23	32	16	17	12	36	18	10	25
chr17	ENSMUSG00000087710	Gm22235	86703298	86703407	110	0	0	0	0	0	0	0	0	0	0	0
chr17	ENSMUSG00000024140	Epas1	86753907	86833410	5309	7362	6179	6642	7118	7462	3924	3884	5430	4651	5597	4787
chr17	ENSMUSG00000099798	Gm29168	86840030	86840716	687	0	0	0	0	0	2	0	0	0	0	0
chr17	ENSMUSG00000037689	Tmem247	86917348	86922366	751	0	0	0	0	0	0	0	0	0	0	0
chr17	ENSMUSG00000053375	Atp6v1e2	86944109	86947887	1005	4	0	0	0	0	0	0	0	0	0	0
chr17	ENSMUSG00000024143	Rhoq	86963082	87000069	4151	8721	6425	7315	8058	7771	4491	4833	5212	5403	8367	3914
chr17	ENSMUSG00000024145	Pigf	86997256	87025406	988	2380	1928	2028	2346	2542	1538	1635	1595	1727	2492	1487
chr17	ENSMUSG00000024146	Cript	87025550	87035810	1712	2239	2041	2136	2522	3060	1538	1855	1819	1540	2462	2424
chr17	ENSMUSG00000087736	Gm24648	87053694	87053825	132	0	0	0	0	0	0	0	0	0	0	0
chr17	ENSMUSG00000071035	Gm5499	87078271	87079155	885	340	336	347	371	403	291	268	317	236	326	355
chr17	ENSMUSG00000037104	Socs5	87107679	87137583	4392	1063	905	1196	1388	1425	653	595	863	519	617	693
chr17	ENSMUSG00000095035	Gm22346	87184105	87184225	121	0	0	0	0	0	0	0	0	0	0	0
chr17	ENSMUSG00000024150	Mcfd2	87254658	87265935	2612	2929	2506	2589	2848	3297	2601	2653	3039	2185	2713	2742
chr17	ENSMUSG00000085287	4833418N02Rik	87274886	87282814	2762	287	235	245	191	258	101	133	164	121	149	196
chr17	ENSMUSG00000036918	Ttc7	87282886	87381769	6315	7298	5999	6435	7047	7875	5115	4258	5562	4354	6574	5672
chr17	ENSMUSG00000089701	Gm15978	87329764	87332052	738	308	286	306	317	309	228	190	192	156	244	193
chr17	ENSMUSG00000089755	0610012D04Rik	87362239	87364462	531	22	9	13	10	10	7	3	12	6	6	6
chr17	ENSMUSG00000036557	1700011E24Rik	87389571	87427741	1208	1	4	0	0	1	0	2	0	0	0	2
chr17	ENSMUSG00000036438	Calm2	87433412	87446935	1467	15694	15106	15149	18403	19204	13287	14880	13991	12184	15378	16552
chr17	ENSMUSG00000089427	Gm26005	87453223	87453356	134	0	0	0	0	0	0	0	0	0	0	0
chr17	ENSMUSG00000100847	Gm28676	87490748	87502616	591	0	0	0	0	0	0	0	0	0	0	0
chr17	ENSMUSG00000045394	Epcam	87635979	87651106	2040	93242	86574	87613	94953	106751	58716	51164	59664	61035	93880	86570
chr17	ENSMUSG00000024151	Msh2	87672330	87723713	5518	1256	1091	1299	1420	1739	1002	1006	1034	1040	905	1255
chr17	ENSMUSG00000050138	Kcnk12	87745837	87797994	1936	18	7	6	10	10	5	0	6	10	12	2
chr17	ENSMUSG00000093922	Rpl36-ps4	87920977	87921393	354	0	0	0	0	0	0	0	0	0	0	0
chr17	ENSMUSG00000005370	Msh6	87975050	87990883	4254	1741	1495	1681	1705	2076	1194	1235	1638	1012	1170	1471
chr17	ENSMUSG00000005371	Fbxo11	87990859	88065291	4144	4347	3751	3793	4404	4677	2090	2601	2762	2574	3374	3121
chr17	ENSMUSG00000058869	Gm4832	88125512	88131113	482	1	0	3	0	1	1	1	1	2	2	1
chr17	ENSMUSG00000097676	Gm26612	88146084	88159761	1055	0	0	0	0	0	0	0	0	0	0	0
chr17	ENSMUSG00000088791	Gm22542	88342388	88342482	95	0	0	0	0	0	0	0	0	0	0	0
chr17	ENSMUSG00000095624	Gm23947	88392826	88392932	107	0	0	0	0	1	0	0	0	0	0	0
chr17	ENSMUSG00000034998	Foxn2	88440711	88490533	7357	1321	1276	1201	1619	1641	699	851	1041	871	924	1032
chr17	ENSMUSG00000034709	Ppp1r21	88530118	88588367	4255	1948	1527	1911	1972	2008	1186	1115	1386	1282	1436	1397
chr17	ENSMUSG00000103075	RP23-25M19.2	88533027	88533207	181	7	2	5	5	6	0	2	7	2	3	1
chr17	ENSMUSG00000033855	Ston1	88597684	88662586	4521	983	533	872	1038	834	175	184	315	327	244	306
chr17	ENSMUSG00000024154	Gtf2a1l	88668660	88715152	1621	6	2	4	22	5	0	4	0	2	0	0
chr17	ENSMUSG00000024107	Lhcgr	88741549	88791976	2553	0	0	0	0	0	0	0	0	0	0	0
chr17	ENSMUSG00000032937	Fshr	88985170	89200612	2079	0	0	0	0	0	0	0	0	0	0	0
chr17	ENSMUSG00000066878	Gm10184	89908511	89910449	1939	122	131	111	131	162	89	93	98	97	140	161
chr17	ENSMUSG00000024109	Nrxn1	90033644	91092805	17739	87	39	60	56	95	8	13	7	6	0	8
chr17	ENSMUSG00000092706	Gm24510	90262552	90262645	94	0	0	0	0	0	0	0	0	0	0	0
chr17	ENSMUSG00000073367	Gm10493	90454889	90455501	612	0	0	0	0	0	0	0	0	0	0	0
chr17	ENSMUSG00000093716	Gm19815	90567423	90567757	335	0	0	0	3	2	0	0	1	0	0	2
chr17	ENSMUSG00000092549	Gm20491	90792766	90794006	1241	0	0	0	0	2	0	0	1	0	0	0
chr17	ENSMUSG00000090160	4930480K15Rik	90861169	90867102	2199	0	0	0	0	4	0	0	0	0	0	0
chr17	ENSMUSG00000071033	Gm10308	91088493	91089391	742	4	2	3	0	8	2	0	0	0	0	0
chr17	ENSMUSG00000098740	Gm27475	91106210	91106270	61	0	0	0	0	0	0	0	0	0	0	0
chr17	ENSMUSG00000043346	Gm6741	91236787	91238116	1330	20	23	31	21	39	23	19	30	18	19	21
chr17	ENSMUSG00000087425	Gm15404	91557127	91591927	364	0	0	0	0	0	0	0	0	0	0	0
chr17	ENSMUSG00000081412	Gm15403	91667079	91668305	1227	0	0	0	1	0	0	0	1	0	0	0
chr17	ENSMUSG00000087942	Gm24244	91812491	91812620	130	0	0	0	0	0	0	0	0	0	0	0
chr17	ENSMUSG00000083433	Gm15405	92039660	92040001	342	0	0	0	0	0	0	0	0	0	0	0
chr17	ENSMUSG00000098122	Gm27039	92527273	92528510	962	0	0	0	0	0	0	0	0	0	0	0
chr17	ENSMUSG00000024256	Adcyap1	93199422	93205485	2088	28	9	19	32	54	0	6	4	0	4	0
chr17	ENSMUSG00000094473	Gm25935	93246708	93246814	107	0	0	0	0	0	0	0	0	0	0	0
chr17	ENSMUSG00000077433	Gm22593	94328755	94328863	109	0	0	0	0	0	0	0	0	0	0	0
chr17	ENSMUSG00000055660	Mettl4	94727080	94749892	2150	595	530	556	604	692	352	438	445	410	445	508
chr17	ENSMUSG00000098090	2700099C18Rik	94750100	94775132	2181	185	175	207	193	231	136	138	158	100	93	172
chr17	ENSMUSG00000098121	Gm27038	94756698	94756872	175	16	7	18	13	9	3	6	12	10	6	8
chr17	ENSMUSG00000066057	Gm1976	94759944	94834799	1912	218	160	196	172	173	97	98	129	63	85	103
chr17	ENSMUSG00000088591	Gm23964	94764825	94764931	107	4	2	0	5	1	1	2	1	0	1	1
chr17	ENSMUSG00000097460	Gm26734	94834906	94836642	1594	23	9	18	14	20	2	14	19	14	9	15
chr17	ENSMUSG00000065658	Gm23102	94869873	94869988	116	0	0	0	0	0	0	0	0	0	0	0
chr17	ENSMUSG00000095193	Gm20939	94873986	94877497	1572	103	63	125	78	107	66	59	84	62	47	66
chr18	ENSMUSG00000093774	Vmn1r-ps151	3026901	3027882	982	0	0	0	0	0	0	0	0	0	0	0
chr18	ENSMUSG00000093444	Vmn1r-ps152	3080778	3081476	699	0	0	0	0	0	0	0	0	0	0	0
chr18	ENSMUSG00000091539	Vmn1r238	3122492	3123412	921	0	0	0	0	0	0	0	0	0	0	0
chr18	ENSMUSG00000063889	Crem	3266048	3337748	5895	315	362	353	430	441	234	167	316	209	223	236
chr18	ENSMUSG00000097746	Gm6225	3336416	3366863	1700	10	16	12	9	12	17	5	17	9	18	12
chr18	ENSMUSG00000024231	Cul2	3382988	3436377	4138	2162	2201	2070	2413	2861	1600	1648	1805	1501	1784	2090
chr18	ENSMUSG00000096528	G430049J08Rik	3471630	3474315	2686	42	22	48	48	34	37	51	30	67	38	42
chr18	ENSMUSG00000024232	Bambi	3507957	3516404	5040	2175	1600	1823	1508	1746	507	487	751	575	915	494
chr18	ENSMUSG00000088480	Gm23643	3770741	3770804	64	0	0	0	0	0	0	0	0	0	0	0
chr18	ENSMUSG00000084719	Gm24632	3860108	3860430	323	0	0	0	0	0	0	0	0	0	0	0
chr18	ENSMUSG00000024233	Lyzl1	4165832	4182232	846	0	0	0	0	0	0	0	0	0	0	0
chr18	ENSMUSG00000073647	Gm10557	4198216	4198969	750	210	141	126	180	159	73	87	115	82	137	109
chr18	ENSMUSG00000024235	Map3k8	4331327	4353015	4504	243	149	114	120	166	155	130	208	130	122	147
chr18	ENSMUSG00000097641	Gm26865	4373669	4379980	3284	164	148	142	201	208	148	99	164	124	153	145
chr18	ENSMUSG00000024234	Mtpap	4375592	4397330	2651	1794	1375	1332	1627	1897	1107	1167	1316	1076	1383	1516
chr18	ENSMUSG00000033960	9430020K01Rik	4634929	4682868	6730	846	559	736	1050	924	155	274	432	245	79	259
chr18	ENSMUSG00000097043	Gm10556	4812486	4850959	3906	0	0	0	0	0	0	0	0	0	0	0
chr18	ENSMUSG00000024236	Svil	4920540	5119299	10640	1684	1307	1753	3202	2047	523	599	938	681	365	1388
chr18	ENSMUSG00000097888	Gm26682	5162880	5165731	1729	9	10	22	22	20	2	7	15	9	2	12
chr18	ENSMUSG00000050945	Zfp438	5210031	5334439	3209	196	141	257	248	168	104	117	186	131	197	162
chr18	ENSMUSG00000063087	Gm10125	5491503	5593505	7466	54	25	51	56	66	20	21	47	20	11	21
chr18	ENSMUSG00000097926	Gm26575	5572824	5575055	2232	3	5	2	1	0	0	1	12	0	0	0
chr18	ENSMUSG00000103138	RP23-345J21.1	5588043	5591711	3669	12	6	0	12	4	0	8	4	0	0	6
chr18	ENSMUSG00000024238	Zeb1	5591860	5775467	10112	872	568	838	1140	953	158	256	427	279	87	376
chr18	ENSMUSG00000090078	Gm16147	5611558	5611930	373	3	0	1	2	1	0	0	2	0	2	0
chr18	ENSMUSG00000080543	Gm22709	5614473	5614583	111	0	0	0	0	0	0	0	0	0	0	0
chr18	ENSMUSG00000041225	Arhgap12	6024427	6136098	8016	5644	4452	5053	5392	6137	3088	3661	4038	3166	5288	5174
chr18	ENSMUSG00000006740	Kif5b	6201002	6242174	7395	15685	14088	14216	16805	18786	10503	11209	12927	10023	13858	14421
chr18	ENSMUSG00000091165	Gm17036	6213913	6227324	254	727	714	703	832	927	488	566	675	483	640	726
chr18	ENSMUSG00000073640	Rpl27-ps3	6332590	6333064	475	25	23	31	20	29	15	10	16	14	23	29
chr18	ENSMUSG00000095614	Gm6291	6371352	6371660	309	0	0	0	0	0	0	1	0	0	0	0
chr18	ENSMUSG00000024240	Epc1	6435951	6516108	4475	2441	1968	2296	2433	2690	1418	1251	1793	1409	2191	2018
chr18	ENSMUSG00000101320	Gm28529	6490143	6496962	977	339	212	342	305	317	181	96	193	158	241	189
chr18	ENSMUSG00000084514	Mir1893	6490564	6490646	83	161	107	156	117	148	83	47	89	65	115	93
chr18	ENSMUSG00000039540	4921524L21Rik	6603633	6638966	1480	0	0	0	0	0	0	0	0	0	0	0
chr18	ENSMUSG00000073639	Rab18	6765205	6790231	2257	8013	7254	7135	8293	9390	5731	6457	6299	5372	7764	7417
chr18	ENSMUSG00000061013	Mkx	6910459	7004780	3925	928	787	874	770	844	439	558	502	597	621	543
chr18	ENSMUSG00000061802	Armc4	7088233	7297901	3477	2	0	0	0	0	0	0	0	0	4	0
chr18	ENSMUSG00000057440	Mpp7	7347962	7626863	4975	1319	1225	1258	1419	1719	695	944	818	793	940	907
chr18	ENSMUSG00000094334	Fabp5l2	7581516	7581923	408	4	0	0	0	1	2	0	2	0	0	0
chr18	ENSMUSG00000064822	Gm24292	7835177	7835283	107	0	0	0	0	0	0	0	0	0	0	0
chr18	ENSMUSG00000024283	Wac	7868832	7973547	5962	5740	4974	5527	6282	6750	3639	4210	4074	3927	5202	5420
chr18	ENSMUSG00000091019	Gm7502	7932782	7933514	733	0	0	0	0	4	0	0	0	0	0	0
chr18	ENSMUSG00000092097	Gm5819	8694077	8694541	465	39	22	31	15	26	16	4	25	15	17	16
chr18	ENSMUSG00000093342	Gm26119	8698253	8698356	104	1	0	1	0	1	0	0	1	0	0	0
chr18	ENSMUSG00000103172	RP24-400M10.1	8928235	8929826	716	0	0	0	1	0	0	0	0	0	0	0
chr18	ENSMUSG00000036904	Fzd8	9212856	9216201	3346	1360	885	1513	1480	1397	637	458	678	765	1081	603
chr18	ENSMUSG00000036855	Gjd4	9278607	9282809	2661	0	0	0	0	0	0	0	0	2	0	0
chr18	ENSMUSG00000024286	Ccny	9314044	9450150	4017	7989	6554	6899	8180	8490	4308	4524	5115	4801	6657	5798
chr18	ENSMUSG00000088996	Gm22765	9614314	9614441	128	0	0	0	0	0	0	0	0	0	0	0
chr18	ENSMUSG00000050996	Cetn1	9615524	9619478	1247	0	0	0	0	0	0	1	0	0	0	0
chr18	ENSMUSG00000036103	Colec12	9707648	9877995	3322	1133	650	895	1488	1128	166	383	490	275	79	334
chr18	ENSMUSG00000091285	Gm17430	9726197	9726670	474	1	0	0	1	0	1	0	0	0	2	0
chr18	ENSMUSG00000098235	Gm7497	9748722	9749724	1003	0	0	2	0	0	0	0	6	0	0	0
chr18	ENSMUSG00000089054	Gm23350	9763160	9763262	103	0	0	0	0	0	0	0	0	0	0	0
chr18	ENSMUSG00000092816	Gm23637	9827026	9827119	94	0	0	0	0	0	0	0	0	1	0	0
chr18	ENSMUSG00000092039	Gm5501	9916927	9917758	832	0	0	0	0	0	0	0	0	0	0	0
chr18	ENSMUSG00000024287	Thoc1	9958180	9995484	3855	1781	1565	1552	1825	1985	922	1210	1494	1049	1192	1541
chr18	ENSMUSG00000047879	Usp14	9995432	10045119	5974	2750	2611	2801	3198	3596	2050	2214	2308	2005	2415	2965
chr18	ENSMUSG00000024290	Rock1	10064401	10181792	6187	6285	5034	5644	6482	6997	3521	4135	4449	3793	5144	5512
chr18	ENSMUSG00000058567	Gm2531	10145453	10145965	512	11	6	6	12	15	8	3	8	6	2	5
chr18	ENSMUSG00000095616	Gm26244	10150977	10151140	164	0	0	0	0	0	0	0	0	1	0	0
chr18	ENSMUSG00000042942	Greb1l	10325177	10562934	10798	1884	1262	1335	975	1228	644	828	1060	801	969	607
chr18	ENSMUSG00000094111	Gm10349	10483083	10483466	384	2	0	0	0	0	2	0	2	0	0	0
chr18	ENSMUSG00000084693	Gm24894	10551289	10551406	118	0	0	0	3	1	0	2	0	2	1	2
chr18	ENSMUSG00000024293	Esco1	10566602	10610352	4572	2655	2526	2388	3189	3372	1688	1967	1914	1753	2713	2356
chr18	ENSMUSG00000002477	Snrpd1	10617796	10628230	837	1182	1072	1068	1335	1538	1014	971	1302	735	933	1137
chr18	ENSMUSG00000002475	Abhd3	10644411	10706771	1962	311	296	361	296	427	448	405	631	426	844	728
chr18	ENSMUSG00000097387	4930563E18Rik	10706860	10711832	1553	10	3	6	6	9	11	4	9	0	4	6
chr18	ENSMUSG00000024294	Mib1	10725548	10818704	10369	6494	5557	5293	6244	6688	3511	3776	4406	3643	4683	4757
chr18	ENSMUSG00000087816	Gm25116	10757536	10757657	122	2	1	1	0	0	0	0	0	0	0	0
chr18	ENSMUSG00000095438	Gm21747	10781723	10785883	395	2	0	3	6	6	0	3	8	4	4	4
chr18	ENSMUSG00000065399	Mir133a-1	10782899	10782985	87	3	0	5	3	1	0	0	0	2	0	2
chr18	ENSMUSG00000080662	Mir1b	10785446	10785567	122	7	4	1	3	2	1	1	1	0	2	0
chr18	ENSMUSG00000097222	1010001N08Rik	11049087	11052567	2060	314	316	338	314	368	237	177	247	186	181	207
chr18	ENSMUSG00000005836	Gata6	11052510	11085635	3194	3246	2528	3077	3191	3384	2149	1579	2006	2066	2691	2385
chr18	ENSMUSG00000041238	Rbbp8	11633276	11743207	3867	1238	1221	974	1276	1514	847	915	1033	752	1002	956
chr18	ENSMUSG00000097440	Gm6277	11820676	11839337	1745	81	56	79	83	78	55	42	52	47	51	79
chr18	ENSMUSG00000040957	Cables1	11839220	11945627	3397	3956	3007	4388	4362	4227	3009	2633	3315	3117	5279	4425
chr18	ENSMUSG00000084565	Mir1901	11840361	11840438	78	271	187	293	249	244	197	119	194	198	322	251
chr18	ENSMUSG00000049411	Tmem241	11981303	12121480	3336	579	418	515	564	648	260	347	408	316	478	419
chr18	ENSMUSG00000024404	Riok3	12128850	12157367	3661	7503	6975	6681	7722	8785	5062	5592	5974	5727	7281	8680
chr18	ENSMUSG00000084748	Gm25289	12163438	12163556	119	0	0	0	0	0	0	0	0	0	0	0
chr18	ENSMUSG00000024410	3110002H16Rik	12168717	12189997	5768	1916	1700	1977	2007	2492	1301	1343	1607	1312	1797	1981
chr18	ENSMUSG00000024413	Npc1	12189693	12236400	10725	2493	1962	2430	2628	2939	1102	1266	1636	1615	2242	2391
chr18	ENSMUSG00000086935	Gm15956	12193768	12198675	502	100	109	112	129	148	45	67	78	62	121	120
chr18	ENSMUSG00000057766	Ankrd29	12252362	12305720	3295	150	109	134	206	173	36	32	38	45	70	53
chr18	ENSMUSG00000082051	Gm16072	12287404	12289780	2377	4	3	6	9	6	5	7	1	0	9	18
chr18	ENSMUSG00000024421	Lama3	12333819	12583013	10745	2314	1420	1956	2028	2272	748	651	1167	1217	1354	1900
chr18	ENSMUSG00000099663	Gm29201	12365799	12366229	431	3	0	1	0	0	2	0	0	0	0	4
chr18	ENSMUSG00000100090	Gm29199	12498688	12499462	775	2	0	0	1	0	0	0	0	0	0	0
chr18	ENSMUSG00000101406	Gm29200	12501190	12504426	1085	26	28	24	17	21	11	6	34	16	20	31
chr18	ENSMUSG00000088342	Gm22340	12578424	12578537	114	2	0	0	0	0	0	0	0	1	1	0
chr18	ENSMUSG00000024424	Ttc39c	12599926	12737050	5197	65	70	82	62	100	16	30	55	33	25	87
chr18	ENSMUSG00000087950	Mir1948	12714811	12714895	85	0	0	0	0	0	0	0	0	0	0	0
chr18	ENSMUSG00000024430	Cabyr	12741324	12755146	2160	17	23	8	27	16	13	6	12	8	5	9
chr18	ENSMUSG00000083332	Gm7599	12742464	12743259	796	2	0	0	0	2	0	0	1	0	0	0
chr18	ENSMUSG00000044252	Osbpl1a	12755314	12941841	7392	1266	859	1241	1380	1511	424	519	532	576	815	736
chr18	ENSMUSG00000080866	Gm5687	12898427	12899066	640	1	3	0	3	6	1	2	1	3	1	3
chr18	ENSMUSG00000089129	Gm26407	12961499	12961805	307	22	15	6	14	24	10	18	27	9	5	7
chr18	ENSMUSG00000024423	Impact	12972252	12992948	3432	1270	907	1039	1024	1068	465	500	741	551	583	698
chr18	ENSMUSG00000037346	Hrh4	13006990	13022882	1537	2	0	3	2	0	0	2	0	2	0	0
chr18	ENSMUSG00000096288	Gm22251	13209702	13209808	107	0	0	0	0	0	0	0	0	0	0	0
chr18	ENSMUSG00000024420	Zfp521	13687013	13972733	6152	252	148	232	374	294	38	61	106	52	22	109
chr18	ENSMUSG00000055795	Gm5160	14424868	14425311	444	12	3	8	10	12	10	2	9	5	12	4
chr18	ENSMUSG00000053740	Gm6457	14570101	14570915	815	97	112	115	136	141	72	85	88	83	101	93
chr18	ENSMUSG00000037013	Ss18	14624198	14682914	4523	3593	3463	3282	3888	4234	2154	2255	2721	2232	2860	3027
chr18	ENSMUSG00000094306	Gm24924	14647767	14647930	164	0	0	0	0	3	0	0	0	1	0	0
chr18	ENSMUSG00000036743	Psma8	14706151	14762299	1693	15	18	7	7	12	0	10	5	1	0	4
chr18	ENSMUSG00000054321	Taf4b	14783245	14900359	5149	410	480	475	430	499	280	258	352	252	348	373
chr18	ENSMUSG00000036225	Kctd1	14968685	15151446	3587	152	149	181	250	203	87	100	132	121	105	114
chr18	ENSMUSG00000071867	Gm6304	15011246	15011692	447	111	104	112	150	159	92	63	87	86	134	110
chr18	ENSMUSG00000024411	Aqp4	15389394	15403684	5082	682	620	753	969	1335	1647	2638	2244	1310	1346	2627
chr18	ENSMUSG00000047161	Chst9	15451924	15760157	1934	4	0	2	4	12	2	2	2	4	2	2
chr18	ENSMUSG00000058064	Gm10036	15832794	15833330	537	1186	1121	1284	1340	1487	1021	779	1077	901	1239	1107
chr18	ENSMUSG00000089454	Gm24228	15874661	15874789	129	0	0	0	0	0	0	0	0	0	0	0
chr18	ENSMUSG00000043223	Gm4835	15988368	15989339	972	1	1	6	1	5	5	2	2	1	3	1
chr18	ENSMUSG00000088818	Gm22389	16033746	16034046	301	0	0	0	0	0	0	0	0	0	0	0
chr18	ENSMUSG00000077863	Gm25567	16168953	16169041	89	0	0	0	0	0	0	0	0	0	0	0
chr18	ENSMUSG00000084643	Gm24385	16221019	16221368	350	0	0	0	0	0	0	0	0	0	0	0
chr18	ENSMUSG00000063628	Gm7665	16274648	16274944	297	0	0	0	2	2	0	1	0	1	0	0
chr18	ENSMUSG00000024304	Cdh2	16588877	16809246	8066	153	152	141	224	172	22	18	49	36	25	31
chr18	ENSMUSG00000085575	Gm15485	16728733	16729678	258	0	0	0	0	0	0	0	0	0	0	0
chr18	ENSMUSG00000086095	Gm15328	16816407	16822783	2977	0	0	0	0	0	0	0	0	0	0	0
chr18	ENSMUSG00000082608	Gm7670	16839317	16839957	641	0	0	0	0	1	0	0	0	0	0	0
chr18	ENSMUSG00000087170	1700001G01Rik	17019051	17137559	2249	0	0	0	0	0	0	0	0	0	0	0
chr18	ENSMUSG00000077305	Gm22470	17034662	17034791	130	0	0	0	0	0	0	0	0	0	0	0
chr18	ENSMUSG00000088350	Gm24015	17126571	17126802	232	0	0	0	0	0	0	0	0	0	0	0
chr18	ENSMUSG00000093274	Gm26235	18099560	18099660	101	0	0	0	0	0	0	0	0	0	0	0
chr18	ENSMUSG00000087960	Gm25392	19707093	19707389	297	0	0	0	0	0	0	0	0	0	0	0
chr18	ENSMUSG00000088417	Gm24238	19856885	19856982	98	0	0	0	0	0	0	0	0	0	0	0
chr18	ENSMUSG00000059898	Dsc3	19960930	20002097	5305	2	2	2	2	4	4	0	2	0	3	2
chr18	ENSMUSG00000024331	Dsc2	20030633	20059554	5277	13985	13541	14259	15380	19124	11621	13229	12122	11493	17112	18318
chr18	ENSMUSG00000044322	Dsc1	20084703	20114773	3775	0	0	0	0	0	0	0	0	0	4	4
chr18	ENSMUSG00000034774	Dsg1c	20247340	20285031	4088	2	0	8	0	9	2	0	2	0	0	5
chr18	ENSMUSG00000069441	Dsg1a	20310811	20343350	5686	0	0	0	0	0	0	0	0	0	0	0
chr18	ENSMUSG00000061928	Dsg1b	20376729	20410196	3965	0	1	0	0	0	0	0	2	0	0	1
chr18	ENSMUSG00000001804	Dsg4	20436175	20471821	3478	7	16	20	4	14	4	6	1	2	0	12
chr18	ENSMUSG00000056632	Dsg3	20510304	20541310	4108	0	0	2	0	0	2	4	2	0	0	0
chr18	ENSMUSG00000044393	Dsg2	20558074	20604521	8268	25887	26010	23306	25715	30361	15593	16633	17377	18000	30849	27821
chr18	ENSMUSG00000085595	Gm16090	20597964	20665260	1704	2006	1992	1869	2120	2339	1270	1188	1441	1416	2314	2027
chr18	ENSMUSG00000061808	Ttr	20665250	20674324	1219	48	62	20	57	38	39	18	20	30	18	40
chr18	ENSMUSG00000091449	Gm10269	20682592	20682963	372	549	492	543	628	654	483	304	526	461	475	607
chr18	ENSMUSG00000056124	B4galt6	20684599	20746404	5808	3017	3040	2865	3283	3521	1437	1019	1873	1366	2496	2805
chr18	ENSMUSG00000033382	Trappc8	20817224	20896078	5482	5119	4576	4885	5905	6542	3247	3655	4157	3244	5324	5241
chr18	ENSMUSG00000088549	Gm24959	20844447	20844592	146	0	2	2	0	1	0	0	0	1	0	0
chr18	ENSMUSG00000033107	Rnf125	20944625	20983848	1334	251	212	188	281	227	136	196	193	165	211	228
chr18	ENSMUSG00000024317	Rnf138	21001341	21028223	3110	1381	1082	1083	1285	1488	706	897	841	745	1064	1052
chr18	ENSMUSG00000024313	Mep1b	21072344	21100199	2286	9436	7816	8822	10775	11530	8313	7888	7905	7454	14303	15419
chr18	ENSMUSG00000062962	Gm6378	21076667	21077110	444	40	10	6	9	7	15	6	23	5	12	24
chr18	ENSMUSG00000042680	Garem	21127201	21300138	4923	1906	1876	1860	2081	2428	1480	1134	1501	1308	2002	1750
chr18	ENSMUSG00000077588	Gm24372	21302198	21302307	110	0	0	0	0	0	0	0	0	0	0	0
chr18	ENSMUSG00000096341	Gm22886	21380825	21380931	107	0	0	0	0	0	0	0	0	0	0	0
chr18	ENSMUSG00000042514	Klhl14	21550377	21654718	4425	120	79	75	70	51	0	4	11	9	12	0
chr18	ENSMUSG00000043168	4930426D05Rik	21651448	21656105	3001	137	64	90	70	58	8	1	10	16	12	2
chr18	ENSMUSG00000024306	Ccdc178	21810897	22171396	3465	0	0	0	0	0	0	0	0	0	0	2
chr18	ENSMUSG00000045215	Asxl3	22344883	22530227	15533	374	197	242	265	326	136	113	181	162	123	161
chr18	ENSMUSG00000080651	Gm24483	22395371	22395458	88	0	0	0	0	0	0	0	0	0	0	0
chr18	ENSMUSG00000041923	Nol4	22693181	23041653	5692	12	6	8	11	5	4	0	0	0	11	9
chr18	ENSMUSG00000077680	Gm22495	23147094	23147219	126	0	0	0	0	0	0	0	0	0	0	0
chr18	ENSMUSG00000024302	Dtna	23415415	23659714	6587	225	226	217	513	321	36	75	110	52	30	141
chr18	ENSMUSG00000086287	Gm15972	23750447	23752305	418	101	98	71	64	100	60	53	51	61	88	76
chr18	ENSMUSG00000024277	Mapre2	23752333	23893861	10202	7816	6696	7906	8466	9390	5098	5316	5615	5054	7544	6465
chr18	ENSMUSG00000098607	Mir6360	23774864	23774989	126	0	0	0	2	0	2	0	1	0	0	0
chr18	ENSMUSG00000089290	Gm23207	23817270	23817371	102	2	0	0	4	2	0	2	1	0	0	2
chr18	ENSMUSG00000024276	Zfp397	23954688	23964671	5487	3857	3003	3351	3704	3886	1817	2021	2310	1964	2190	2371
chr18	ENSMUSG00000024274	Zscan30	23970975	23981555	673	32	13	33	28	17	7	8	16	6	14	10
chr18	ENSMUSG00000063281	Zfp35	23989632	24005376	3040	1206	997	1161	1316	1494	756	733	821	691	1013	1006
chr18	ENSMUSG00000051469	Zfp191	24009702	24020810	6271	2564	2120	2401	2814	3055	1599	1670	1697	1516	2027	1929
chr18	ENSMUSG00000047989	Ino80c	24104757	24121953	2828	1662	1472	1493	1781	1872	913	935	1074	900	1584	1474
chr18	ENSMUSG00000000420	Galnt1	24205344	24286818	5519	8608	7447	7989	9060	10512	5729	6220	6985	5320	8137	8344
chr18	ENSMUSG00000091363	Gm7701	24257378	24258856	1479	22	10	10	19	11	15	3	21	3	11	14
chr18	ENSMUSG00000065532	Mir187	24429110	24429170	61	0	0	0	0	0	0	0	2	0	0	0
chr18	ENSMUSG00000024273	2700062C07Rik	24470861	24477765	1040	481	357	418	482	505	270	275	313	277	375	352
chr18	ENSMUSG00000040446	Rprd1a	24484962	24530204	4297	1001	851	1057	1125	1225	703	765	937	677	620	917
chr18	ENSMUSG00000095437	Gm23606	24558602	24558722	121	0	0	0	0	0	0	0	0	0	0	0
chr18	ENSMUSG00000024270	Slc39a6	24579881	24603817	4073	623	526	615	670	586	250	290	367	292	248	326
chr18	ENSMUSG00000024271	Elp2	24603961	24638830	2789	2004	1622	1858	2028	2263	1306	1268	1537	1448	1416	1774
chr18	ENSMUSG00000039616	Mocos	24653691	24701556	2884	905	666	916	873	1043	594	510	615	573	870	969
chr18	ENSMUSG00000084472	n-R5s23	24686168	24686282	115	0	0	1	2	1	0	0	0	0	0	0
chr18	ENSMUSG00000054745	Gm9955	24709040	24709348	309	0	0	1	0	0	0	0	0	0	0	0
chr18	ENSMUSG00000034295	Fhod3	24709445	25133500	5408	200	87	180	189	210	26	17	41	30	4	40
chr18	ENSMUSG00000088920	Gm24294	24761163	24761439	277	0	0	0	0	0	0	0	0	0	0	0
chr18	ENSMUSG00000024269	Tpgs2	25127223	25169007	6840	373	289	359	492	403	286	268	300	253	239	320
chr18	ENSMUSG00000033632	AW554918	25168999	25467321	7014	756	495	594	603	654	274	326	418	341	489	477
chr18	ENSMUSG00000089908	Gm16558	25391801	25392332	532	2	4	2	5	8	0	2	4	0	3	3
chr18	ENSMUSG00000024268	Celf4	25477632	25753983	3995	63	60	71	77	92	15	24	34	25	13	37
chr18	ENSMUSG00000084537	Gm25845	25598145	25598454	310	0	0	0	2	0	0	0	0	0	0	0
chr18	ENSMUSG00000087121	Gm7847	25823581	25824357	777	0	0	0	0	0	0	0	1	0	0	0
chr18	ENSMUSG00000088098	Gm23674	26495435	26495565	131	0	0	0	0	0	0	0	0	0	0	0
chr18	ENSMUSG00000087879	Gm26106	26928102	26928329	228	0	0	0	0	0	0	0	0	0	0	0
chr18	ENSMUSG00000046636	Gm7729	27598644	27599756	801	1	7	7	4	5	4	6	8	2	3	6
chr18	ENSMUSG00000087940	Gm24246	28309760	28309891	132	0	0	0	0	0	0	0	0	0	0	0
chr18	ENSMUSG00000033628	Pik3c3	30272747	30348126	4466	2298	1757	2171	2329	2447	1525	1672	1643	1569	2136	2089
chr18	ENSMUSG00000091785	Rpl29-ps5	30459083	30459559	477	5	0	2	4	4	1	0	2	0	0	2
chr18	ENSMUSG00000088126	Gm22870	30476407	30476518	112	0	0	0	0	0	0	0	0	0	0	0
chr18	ENSMUSG00000055771	Gm7936	30495001	30495375	375	6	3	5	7	1	6	3	0	5	6	1
chr18	ENSMUSG00000080555	Gm24396	30769471	30769563	93	0	0	0	0	0	0	0	0	0	0	0
chr18	ENSMUSG00000057455	Rit2	30973489	31317290	4496	50	39	45	62	61	2	1	7	5	6	14
chr18	ENSMUSG00000095685	Gm23283	31389994	31390103	110	0	0	0	0	0	0	0	0	0	0	0
chr18	ENSMUSG00000024261	Syt4	31437808	31447415	3901	138	59	97	101	167	18	27	19	31	0	36
chr18	ENSMUSG00000096934	Gm26658	31440318	31449099	2500	33	16	14	18	42	2	3	2	8	0	3
chr18	ENSMUSG00000077169	Gm25396	31466235	31466367	133	0	0	0	0	0	0	0	0	0	0	0
chr18	ENSMUSG00000024259	Slc25a46	31580168	31609902	4371	3931	3407	3429	4153	4506	2802	2749	3161	3065	4290	3833
chr18	ENSMUSG00000092124	B930094E09Rik	31609512	31610751	1240	514	472	508	520	592	407	152	429	378	570	390
chr18	ENSMUSG00000024260	Sap130	31634371	31723061	4050	3461	2687	3251	3277	3642	1837	1740	2349	2168	2609	2749
chr18	ENSMUSG00000041915	Ammecr1l	31759824	31784071	4769	4285	3692	4235	4537	5298	2395	3019	2998	2565	3504	4176
chr18	ENSMUSG00000097748	Gm26533	31781226	31789045	1790	1516	1318	1449	1682	1917	813	1123	1089	903	1182	1501
chr18	ENSMUSG00000024258	Polr2d	31789159	31796642	956	776	869	893	1027	1170	585	490	692	518	723	770
chr18	ENSMUSG00000024400	Wdr33	31804057	31908987	6413	3444	2813	3111	3189	3883	1956	1873	2313	2204	2350	2691
chr18	ENSMUSG00000091561	Gm6665	31819862	31820413	258	5	5	1	13	0	13	4	7	2	5	2
chr18	ENSMUSG00000096926	Gm26823	31859082	31861764	2361	56	38	36	45	26	11	30	38	17	18	18
chr18	ENSMUSG00000044982	Sft2d3	31909094	31911903	2810	548	417	527	526	605	329	228	423	345	446	363
chr18	ENSMUSG00000024395	Lims2	31931507	31958619	1688	468	452	567	1132	724	116	119	250	149	68	324
chr18	ENSMUSG00000052229	Gpr17	31942997	31949636	5195	379	406	468	628	600	172	119	237	173	205	257
chr18	ENSMUSG00000024388	Myo7b	31959234	32036961	6621	18867	16427	17868	17225	20670	11529	8889	12902	12636	20023	19560
chr18	ENSMUSG00000084824	Gm16344	32021740	32026610	1567	518	327	429	403	460	224	270	407	224	340	357
chr18	ENSMUSG00000085300	Gm16345	32031089	32031246	158	5	6	1	7	2	2	1	4	1	4	4
chr18	ENSMUSG00000024384	Iws1	32067734	32104331	9623	4637	3668	3911	4156	4990	2532	2836	3613	2733	3424	3448
chr18	ENSMUSG00000024386	Proc	32123129	32139570	1566	104	84	82	82	138	51	56	90	66	84	78
chr18	ENSMUSG00000097363	Gm26717	32153476	32160427	1418	6	6	2	4	15	2	0	5	2	1	7
chr18	ENSMUSG00000024383	Map3k2	32163089	32236751	10791	5527	3991	4506	4997	5464	2075	2390	2974	2266	3687	3358
chr18	ENSMUSG00000024382	Ercc3	32240300	32270151	2835	2675	2226	2639	2723	3399	1692	1626	1877	1722	2484	2331
chr18	ENSMUSG00000089529	Gm22325	32293350	32293657	308	0	0	0	0	0	0	0	0	0	0	0
chr18	ENSMUSG00000097413	A830052D11Rik	32359057	32378284	1130	0	2	0	3	0	0	2	3	0	0	0
chr18	ENSMUSG00000024381	Bin1	32377217	32435736	2451	770	484	729	914	811	360	425	647	400	312	423
chr18	ENSMUSG00000090523	Gypc	32528322	32560034	2331	393	271	412	577	417	76	144	210	175	47	175
chr18	ENSMUSG00000087715	Gm25826	32621920	32622056	137	0	0	0	0	0	0	0	0	0	0	0
chr18	ENSMUSG00000097553	4930455D15Rik	32663642	32837287	1616	11	14	20	14	18	7	5	13	6	9	5
chr18	ENSMUSG00000024379	Tslp	32815383	32819799	1133	33	17	25	22	20	0	8	22	3	6	6
chr18	ENSMUSG00000095233	Gm26378	32820693	32820799	107	0	0	0	0	0	0	0	2	0	0	0
chr18	ENSMUSG00000038299	Wdr36	32837225	32866420	3281	2137	2270	2226	2507	2884	1575	1611	1875	1464	1859	1896
chr18	ENSMUSG00000098252	Mir6361	32880573	32880673	101	1	1	0	2	0	0	1	0	0	1	0
chr18	ENSMUSG00000097710	2310026I22Rik	32915826	32939222	1300	0	0	1	0	0	0	0	0	0	0	0
chr18	ENSMUSG00000038128	Camk4	32939041	33195767	12331	359	563	346	490	660	276	270	547	138	280	443
chr18	ENSMUSG00000088077	Gm22814	33004663	33004766	104	0	0	0	0	0	0	0	0	0	0	0
chr18	ENSMUSG00000024378	Stard4	33199355	33213862	5586	17821	17219	16057	17930	20408	10844	11695	12545	9656	16832	15830
chr18	ENSMUSG00000042834	Nrep	33437019	33464029	2513	2286	2034	2203	2625	2308	1495	1722	1531	1430	2099	1309
chr18	ENSMUSG00000073610	Gm10549	33464163	33472448	450	1	2	0	2	6	0	0	6	7	6	1
chr18	ENSMUSG00000087590	2410004N09Rik	33794892	33795986	430	483	365	345	379	433	236	215	290	358	425	367
chr18	ENSMUSG00000092819	Gm23639	33795164	33795295	132	6	11	6	10	15	11	8	11	2	8	14
chr18	ENSMUSG00000024376	Epb4.1l4a	33796327	34007206	3853	568	560	427	791	920	399	357	447	272	859	382
chr18	ENSMUSG00000088501	Gm22788	34024220	34024280	61	0	0	0	0	0	0	0	0	0	0	0
chr18	ENSMUSG00000077263	Gm24432	34093445	34093570	126	0	0	0	0	0	0	0	0	0	0	0
chr18	ENSMUSG00000096804	Gm23411	34188878	34188939	62	0	0	0	0	0	0	0	0	0	0	0
chr18	ENSMUSG00000073607	Gm10548	34207775	34221772	2629	30	7	13	11	22	8	4	8	11	3	12
chr18	ENSMUSG00000005871	Apc	34220924	34322189	15753	10948	9114	9489	10282	11510	6069	6256	7167	5918	8190	8616
chr18	ENSMUSG00000014504	Srp19	34330847	34336599	3630	1471	1395	1439	1518	1767	1096	1147	1402	904	1270	1332
chr18	ENSMUSG00000005873	Reep5	34344889	34373415	2894	4425	3838	3748	4255	4698	3308	3181	3745	3244	3452	3109
chr18	ENSMUSG00000014503	Pkd2l2	34409423	34442789	2666	1439	1258	1326	1828	2020	659	704	1035	814	1102	931
chr18	ENSMUSG00000036501	Fam13b	34442352	34506823	3343	5418	4994	5649	7326	8120	2696	2888	3805	2745	4305	3385
chr18	ENSMUSG00000084467	n-R5s24	34509737	34509853	117	6	0	1	5	2	2	0	0	1	0	0
chr18	ENSMUSG00000012282	Wnt8a	34542313	34548273	1746	0	0	1	0	0	0	0	0	0	0	0
chr18	ENSMUSG00000035984	Nme5	34562634	34579115	1154	13	3	14	21	8	2	9	10	5	2	3
chr18	ENSMUSG00000049357	4933408B17Rik	34579846	34597468	2434	33	33	13	39	28	16	5	20	10	21	15
chr18	ENSMUSG00000003778	Brd8	34598615	34624601	10633	4199	3080	3320	3539	4155	2264	2732	3399	2637	2724	3085
chr18	ENSMUSG00000003779	Kif20a	34624624	34633265	3796	1051	878	1094	1100	1464	845	820	894	687	680	1035
chr18	ENSMUSG00000024370	Cdc23	34630951	34651735	9500	2357	1836	2344	2373	2685	1389	1479	1837	1503	1642	1877
chr18	ENSMUSG00000064857	n-R5s25	34647400	34647518	119	4	0	2	0	0	0	0	0	0	0	0
chr18	ENSMUSG00000024366	Gfra3	34689903	34720387	1992	278	145	231	283	224	61	112	128	110	86	123
chr18	ENSMUSG00000044201	Cdc25c	34732997	34751533	1941	127	144	157	185	224	148	146	164	127	102	195
chr18	ENSMUSG00000078240	Gm3550	34736359	34738014	1656	6	11	11	5	16	10	7	8	9	7	15
chr18	ENSMUSG00000097755	2010110K18Rik	34751809	34758685	2854	7	16	11	16	28	9	17	50	5	9	22
chr18	ENSMUSG00000034300	Fam53c	34758906	34773760	4517	2098	1856	2056	2312	2611	1385	1276	1527	1392	1570	1739
chr18	ENSMUSG00000038773	Kdm3b	34777008	34839370	7112	7161	4951	6363	6221	6958	3406	3514	4531	3968	5187	4642
chr18	ENSMUSG00000097507	Gm26538	34796895	34803484	3498	292	169	277	250	229	146	141	218	169	208	151
chr18	ENSMUSG00000038555	Reep2	34840589	34847463	1926	61	56	87	77	64	12	27	17	23	17	29
chr18	ENSMUSG00000038418	Egr1	34859823	34864984	4484	3377	2230	2593	3097	5239	295	286	721	605	906	1167
chr18	ENSMUSG00000024360	Etf1	34902785	34932007	3709	7438	7376	7080	8611	9122	5192	5639	6197	5182	6549	6519
chr18	ENSMUSG00000024359	Hspa9	34937414	34954357	3932	16580	15513	15517	17646	20473	13318	13353	14356	12632	15357	18122
chr18	ENSMUSG00000089239	Gm22200	34941234	34941300	67	8	2	8	7	2	0	1	5	0	3	4
chr18	ENSMUSG00000065904	Gm26109	34942644	34942713	70	3	9	4	6	9	0	2	9	6	2	1
chr18	ENSMUSG00000037815	Ctnna1	35118888	35254773	3698	25914	23348	25053	27932	31652	15568	15392	17860	17002	25587	24672
chr18	ENSMUSG00000071862	Lrrtm2	35209011	35215024	5665	59	32	37	40	65	27	14	66	18	22	29
chr18	ENSMUSG00000024357	Sil1	35266400	35498925	1695	1287	1253	1088	1162	1407	1078	954	1154	899	1092	1249
chr18	ENSMUSG00000062742	Gm5239	35536583	35536951	369	5	3	3	2	5	1	1	0	1	0	3
chr18	ENSMUSG00000097769	Snhg4	35553371	35558316	4666	1089	913	817	797	883	585	563	872	607	615	675
chr18	ENSMUSG00000099703	Gm28285	35553404	35581609	1264	2422	1856	1872	2248	2402	1427	1417	1813	1503	1782	1768
chr18	ENSMUSG00000088059	Mir1949	35554492	35554632	141	32	37	17	8	21	6	15	25	12	11	25
chr18	ENSMUSG00000065649	Snora74a	35557032	35557227	196	42	23	58	32	30	40	30	49	12	26	30
chr18	ENSMUSG00000037236	Matr3	35562146	35593835	9869	8479	6630	6866	8452	8597	4989	5829	6509	5206	6740	6508
chr18	ENSMUSG00000102496	RP23-461O23.2	35574907	35577066	2160	113	63	72	70	68	31	32	73	39	32	46
chr18	ENSMUSG00000037058	Paip2	35598617	35617186	2789	5181	4156	4833	5564	5962	3500	4244	4386	3655	5450	4689
chr18	ENSMUSG00000024354	Slc23a1	35614604	35627244	3238	52	50	29	30	26	15	32	48	19	24	46
chr18	ENSMUSG00000024353	Mzb1	35647266	35649367	905	92	21	83	34	79	283	795	796	494	124	299
chr18	ENSMUSG00000073600	Prob1	35650351	35655240	4890	107	104	131	95	138	58	43	76	53	58	87
chr18	ENSMUSG00000024352	Spata24	35656690	35662186	967	152	101	99	122	141	76	38	75	59	51	78
chr18	ENSMUSG00000024350	Dnajc18	35671103	35703144	5169	511	456	538	649	617	290	319	436	313	221	355
chr18	ENSMUSG00000073598	1700066B19Rik	35703225	35730869	2837	1472	1145	1408	919	1468	1213	1130	1440	1283	801	1063
chr18	ENSMUSG00000073599	Ecscr	35713086	35722356	1680	280	260	289	368	261	129	173	231	117	69	193
chr18	ENSMUSG00000024349	Tmem173	35733678	35740554	2302	307	249	341	327	411	171	314	285	272	108	285
chr18	ENSMUSG00000091842	Gm16490	35770318	35770668	351	1	0	0	0	0	0	0	0	0	0	0
chr18	ENSMUSG00000091896	Ube2d2a	35771559	35807172	2483	6250	5117	5222	6102	6948	3869	4275	4773	4009	5291	5262
chr18	ENSMUSG00000046668	Cxxc5	35829818	35861687	2271	1757	1425	1474	1533	1778	838	755	963	973	1061	883
chr18	ENSMUSG00000100320	Gm29417	35830389	35831093	571	41	19	46	23	43	15	17	18	15	25	21
chr18	ENSMUSG00000080529	Gm23882	35952824	35952907	84	0	0	0	0	0	0	0	0	0	0	0
chr18	ENSMUSG00000024347	Psd2	35964830	36014715	4785	39	52	29	40	24	10	13	43	23	4	22
chr18	ENSMUSG00000060275	Nrg2	36017707	36197380	3081	86	72	60	63	88	32	27	55	27	13	35
chr18	ENSMUSG00000043991	Pura	36281097	36301521	14943	8713	6487	7866	8374	8907	3969	4375	5368	4174	5812	5985
chr18	ENSMUSG00000046727	Cystm1	36345619	36402980	2840	6370	6335	6948	6750	8200	6667	6215	7239	6068	8819	9980
chr18	ENSMUSG00000024346	Pfdn1	36403679	36454495	1077	1923	1868	1905	2127	2480	1362	1389	1620	1203	1913	1857
chr18	ENSMUSG00000024486	Hbegf	36504929	36515805	2373	2317	2033	2181	2444	3531	280	468	633	407	789	1005
chr18	ENSMUSG00000024485	Slc4a9	36528157	36541293	2930	6	5	6	9	12	0	2	0	0	0	2
chr18	ENSMUSG00000024483	Ankhd1	36559987	36665917	9845	10418	8067	9348	9949	11555	5516	5592	7007	6292	8541	8601
chr18	ENSMUSG00000085172	Gm6542	36609958	36610729	772	182	159	196	165	207	122	143	137	120	151	164
chr18	ENSMUSG00000090264	Eif4ebp3	36664060	36665917	744	4081	3565	4488	4582	5584	2393	2308	2509	3041	4462	4153
chr18	ENSMUSG00000006050	Sra1	36666681	36679366	4684	4562	4148	4382	4577	5236	3059	2964	3508	3079	3995	4307
chr18	ENSMUSG00000033272	Slc35a4	36679215	36683861	3275	4047	3691	3997	4053	4767	3016	2679	3577	2789	3590	3801
chr18	ENSMUSG00000044719	E230025N22Rik	36684923	36695925	2016	101	34	71	85	106	64	79	129	108	75	111
chr18	ENSMUSG00000051439	Cd14	36725074	36726736	1572	3851	3049	3818	3536	4887	3565	3803	3793	3921	5436	5608
chr18	ENSMUSG00000006850	Tmco6	36735068	36742391	1817	947	636	831	908	952	563	467	753	539	787	844
chr18	ENSMUSG00000014294	Ndufa2	36742332	36744557	572	3600	3569	3519	3983	4313	3001	2327	3081	2460	3953	3757
chr18	ENSMUSG00000024474	Ik	36744656	36757639	1996	3992	3508	3841	4379	4879	2792	2749	2892	2903	3102	3671
chr18	ENSMUSG00000042660	Wdr55	36760239	36763708	1498	730	777	776	851	969	554	534	713	570	646	831
chr18	ENSMUSG00000044595	Dnd1	36763671	36766214	2412	48	57	42	65	62	17	27	32	31	34	46
chr18	ENSMUSG00000001380	Hars	36766530	36783205	1987	1990	1743	1886	2010	2339	1380	1336	1614	1285	1407	1692
chr18	ENSMUSG00000019143	Hars2	36783008	36792562	4279	2184	1880	2231	2238	2466	1454	1466	2072	1400	1787	1854
chr18	ENSMUSG00000001383	Zmat2	36793923	36799660	2257	3206	2933	3213	3542	3923	2336	2488	2744	2091	3046	3038
chr18	ENSMUSG00000065145	Vaultrc5	36801866	36802008	143	12	6	12	6	14	43	12	13	6	28	26
chr18	ENSMUSG00000095604	Gm23424	36810891	36811000	110	0	0	0	0	0	0	0	0	0	0	0
chr18	ENSMUSG00000063514	Gm6756	36920396	36922015	1620	1	2	3	1	0	2	1	9	1	4	0
chr18	ENSMUSG00000103442	PCDHA9	36930184	37187661	5353	44	37	35	47	60	0	4	16	6	0	11
chr18	ENSMUSG00000103386	RP23-193O23.2	36933952	36935149	1198	0	0	0	0	0	0	0	0	0	0	0
chr18	ENSMUSG00000104148	PCDHA9	36939205	37187657	5361	44	37	35	47	62	0	4	14	6	2	11
chr18	ENSMUSG00000102312	Pcdha3	36946105	37187657	5332	46	40	39	54	62	0	4	14	10	2	11
chr18	ENSMUSG00000104252	Pcdha4	36952648	37187661	5768	48	45	41	51	68	0	4	18	10	0	12
chr18	ENSMUSG00000102634	RP23-193O23.3	36952651	36953043	393	2	0	0	2	0	0	0	2	0	0	0
chr18	ENSMUSG00000103458	PCDHA4	36952741	37840200	2856	694	531	706	674	809	312	272	360	348	318	411
chr18	ENSMUSG00000103092	Pcdha5	36960440	37187657	5206	50	41	42	51	63	0	4	18	6	0	11
chr18	ENSMUSG00000103384	RP23-193O23.4	36967591	36968148	439	2	0	0	0	0	0	0	0	0	0	0
chr18	ENSMUSG00000103707	Pcdha6	36967631	37187657	5367	46	37	35	47	62	0	4	14	6	2	11
chr18	ENSMUSG00000102836	RP23-407E2.5	36969916	37833296	313	223	178	248	260	248	110	113	122	99	81	133
chr18	ENSMUSG00000104318	Pcdha7	36973802	37187657	5337	44	37	35	51	64	0	4	18	8	2	11
chr18	ENSMUSG00000103125	RP23-407E2.6	36975941	37833296	429	223	178	248	264	248	110	113	122	99	81	133
chr18	ENSMUSG00000104240	RP23-6P18.1	36980057	36989575	2391	0	0	0	0	0	0	0	0	0	0	0
chr18	ENSMUSG00000103800	Pcdha8	36992371	37187657	5338	44	37	39	47	60	0	4	14	6	0	11
chr18	ENSMUSG00000103770	Pcdha9	36997880	37187657	5341	48	39	35	55	62	4	4	14	6	2	11
chr18	ENSMUSG00000007440	Pcdha10	37005203	37187657	5359	50	39	43	52	64	0	4	16	6	2	11
chr18	ENSMUSG00000073594	Gm10545	37008868	37020679	4969	1	2	0	2	6	0	2	0	0	0	0
chr18	ENSMUSG00000102206	PCDHA9	37010712	37187657	7535	44	38	35	47	65	0	6	14	6	0	11
chr18	ENSMUSG00000103601	RP23-6P18.3	37013848	37014634	645	0	0	0	0	0	0	0	0	0	0	0
chr18	ENSMUSG00000103310	PCDHA9	37020149	37187657	5335	46	41	36	51	68	0	4	14	6	0	11
chr18	ENSMUSG00000102232	RP23-6P18.4	37079994	37082457	2464	0	0	0	0	0	0	0	0	0	0	0
chr18	ENSMUSG00000103255	PCDHA9	37090013	37187657	5419	48	37	39	47	64	0	4	15	8	0	11
chr18	ENSMUSG00000102697	PCDHA9	37143503	37187657	5888	63	44	45	59	87	4	4	23	6	0	15
chr18	ENSMUSG00000097430	Gm10544	37159854	37178522	5051	2	4	6	2	2	0	0	3	0	0	0
chr18	ENSMUSG00000103456	RP23-72C14.15	37172126	37172564	439	0	0	0	0	0	0	0	0	0	0	0
chr18	ENSMUSG00000051663	Pcdhb1	37264938	37267525	2588	0	0	0	0	0	0	0	0	0	0	0
chr18	ENSMUSG00000051599	Pcdhb2	37294812	37297624	2813	2	6	4	10	0	2	4	0	0	0	0
chr18	ENSMUSG00000045498	Pcdhb3	37300799	37304585	3787	16	6	15	20	31	1	3	4	10	0	0
chr18	ENSMUSG00000104264	RP23-92D17.3	37305535	37306791	1257	0	2	0	0	0	0	0	0	0	0	0
chr18	ENSMUSG00000045689	Pcdhb4	37307455	37311172	3718	15	14	18	26	26	2	8	7	6	4	7
chr18	ENSMUSG00000063687	Pcdhb5	37320381	37323915	3535	27	8	27	16	12	7	4	9	5	7	8
chr18	ENSMUSG00000051678	Pcdhb6	37333921	37337674	3754	12	2	7	6	8	2	0	0	2	0	0
chr18	ENSMUSG00000045062	Pcdhb7	37341702	37345202	3501	40	19	26	29	22	12	9	23	9	7	9
chr18	ENSMUSG00000045876	Pcdhb8	37355121	37358604	3484	25	14	16	30	18	0	8	14	6	2	6
chr18	ENSMUSG00000051242	Pcdhb9	37400855	37403909	3055	99	71	72	103	80	27	35	44	42	13	21
chr18	ENSMUSG00000045657	Pcdhb10	37411664	37414514	2851	27	20	29	37	19	3	4	11	8	0	4
chr18	ENSMUSG00000051486	Pcdhb11	37421418	37425836	4419	71	40	44	58	49	10	16	23	18	0	21
chr18	ENSMUSG00000103985	RP23-161O8.2	37433412	37437547	4136	18	14	9	22	21	2	20	7	6	2	5
chr18	ENSMUSG00000103483	RP23-161O8.1	37434243	37435113	871	0	4	0	0	2	0	0	2	0	0	1
chr18	ENSMUSG00000043458	Pcdhb12	37435621	37438654	3034	25	19	16	28	22	3	22	8	6	4	4
chr18	ENSMUSG00000047307	Pcdhb13	37442500	37446209	3710	18	14	4	23	22	2	6	4	5	0	13
chr18	ENSMUSG00000044043	Pcdhb14	37447656	37456350	8695	63	31	69	50	86	4	16	22	27	2	24
chr18	ENSMUSG00000047033	Pcdhb15	37473540	37476340	2801	24	16	17	24	20	2	1	20	6	1	2
chr18	ENSMUSG00000047910	Pcdhb16	37477814	37483038	5225	73	48	41	88	79	21	10	38	12	6	20
chr18	ENSMUSG00000046387	Pcdhb17	37484795	37489454	4660	56	56	100	93	129	14	21	33	34	19	33
chr18	ENSMUSG00000048347	Pcdhb18	37489465	37494505	5041	60	45	19	62	43	2	5	8	12	2	14
chr18	ENSMUSG00000043313	Pcdhb19	37496991	37504128	7138	27	39	54	46	58	10	8	16	17	6	16
chr18	ENSMUSG00000046191	Pcdhb20	37504264	37507822	3559	42	35	36	45	48	8	14	25	19	7	19
chr18	ENSMUSG00000044022	Pcdhb21	37513621	37518325	4705	32	16	18	8	18	4	10	12	10	6	10
chr18	ENSMUSG00000073591	Pcdhb22	37517871	37524479	6609	68	18	43	72	28	7	29	23	12	7	26
chr18	ENSMUSG00000104225	RP23-56B11.3	37618906	37619766	482	0	0	0	0	0	0	0	0	0	0	0
chr18	ENSMUSG00000050304	Slc25a2	37637377	37638745	1369	2	0	11	10	5	0	4	4	4	2	10
chr18	ENSMUSG00000051316	Taf7	37640491	37644204	3302	640	495	586	620	574	346	305	426	334	415	461
chr18	ENSMUSG00000102827	RP23-56B11.5	37652433	37654172	1740	29	30	20	25	21	19	20	19	19	28	25
chr18	ENSMUSG00000073590	3222401L13Rik	37655451	37661742	6292	118	47	130	126	91	32	34	82	55	35	57
chr18	ENSMUSG00000103144	Pcdhga1	37661793	37841873	5366	2986	2216	2680	2813	3247	1176	1395	1776	1502	1355	1534
chr18	ENSMUSG00000103956	RP23-56B11.7	37661952	37662632	406	18	4	11	6	12	0	2	2	6	0	0
chr18	ENSMUSG00000103332	Pcdhga2	37668953	37841870	4689	2938	2201	2690	2794	3215	1172	1376	1766	1482	1351	1529
chr18	ENSMUSG00000104346	PCDHGB6	37674307	37841873	4720	2966	2222	2678	2827	3231	1170	1383	1770	1490	1343	1526
chr18	ENSMUSG00000103037	Pcdhgb1	37680233	37841870	5776	2978	2223	2715	2853	3243	1177	1387	1790	1503	1364	1541
chr18	ENSMUSG00000103677	Pcdhga4	37685210	37841873	4727	2974	2236	2707	2837	3228	1178	1391	1793	1492	1359	1535
chr18	ENSMUSG00000102748	Pcdhgb2	37689828	37841873	4882	3017	2262	2721	2854	3281	1182	1393	1791	1510	1369	1539
chr18	ENSMUSG00000103567	Pcdhga5	37694380	37841873	4664	2966	2217	2722	2812	3246	1183	1405	1803	1509	1354	1547
chr18	ENSMUSG00000088493	Gm24401	37705979	37706069	91	1	0	3	2	0	2	0	0	0	0	2
chr18	ENSMUSG00000103793	Pcdhga6	37707039	37841873	4733	2980	2214	2695	2842	3269	1194	1394	1770	1497	1352	1532
chr18	ENSMUSG00000104512	RP23-56B11.8	37714279	37726121	1463	26	22	18	16	23	6	0	16	4	10	6
chr18	ENSMUSG00000103472	Pcdhga7	37714764	37841873	5217	2977	2242	2706	2840	3241	1183	1383	1785	1504	1370	1550
chr18	ENSMUSG00000103585	Pcdhgb4	37720369	37841870	5812	2964	2239	2686	2834	3234	1176	1376	1804	1488	1356	1531
chr18	ENSMUSG00000103897	PCDHGB6	37725706	37841873	4730	2946	2219	2680	2795	3224	1182	1376	1781	1493	1344	1525
chr18	ENSMUSG00000103749	Pcdhgb5	37731009	37841873	6733	2969	2213	2696	2827	3237	1181	1385	1783	1487	1346	1534
chr18	ENSMUSG00000102440	PCDHGA9	37736936	37841870	5586	2975	2227	2690	2813	3240	1183	1391	1798	1494	1358	1533
chr18	ENSMUSG00000103088	Pcdhgb6	37742094	37841873	4684	3007	2257	2737	2874	3278	1211	1407	1815	1529	1360	1552
chr18	ENSMUSG00000097330	Gm26672	37746559	37768242	6918	102	55	109	92	107	28	16	56	29	29	37
chr18	ENSMUSG00000102222	Pcdhga10	37746993	37841873	4732	2948	2215	2678	2811	3235	1176	1374	1789	1486	1351	1528
chr18	ENSMUSG00000104063	Pcdhgb7	37751600	37841873	4713	3012	2243	2720	2858	3302	1195	1396	1789	1518	1367	1554
chr18	ENSMUSG00000102742	PCDHGB6	37755731	37841873	4756	2983	2224	2741	2828	3287	1197	1383	1788	1497	1356	1554
chr18	ENSMUSG00000103081	Pcdhgb8	37761801	37841870	4615	2927	2204	2682	2787	3219	1179	1378	1774	1490	1344	1532
chr18	ENSMUSG00000102428	PCDHGA12	37765580	37841873	6664	2957	2220	2724	2854	3262	1177	1392	1806	1519	1363	1537
chr18	ENSMUSG00000103309	RP23-407E2.27	37805718	37807922	2205	1038	762	1046	1042	1084	515	444	694	514	398	442
chr18	ENSMUSG00000102918	PCDHGB6	37806364	37841873	5499	4572	3454	4288	4460	5003	1952	2017	2841	2261	1985	2248
chr18	ENSMUSG00000023036	Pcdhgc4	37815079	37841873	5596	3231	2380	2929	3038	3517	1317	1498	1918	1634	1525	1661
chr18	ENSMUSG00000102543	PCDHGC5	37819513	37841873	7627	3002	2224	2705	2849	3241	1178	1409	1802	1529	1380	1548
chr18	ENSMUSG00000102828	RP23-407E2.30	37823879	37840382	1530	877	672	863	849	1000	382	360	472	454	425	497
chr18	ENSMUSG00000102713	RP23-407E2.31	37829008	37830200	1193	6	4	4	7	6	2	4	3	0	2	2
chr18	ENSMUSG00000024456	Diap1	37843601	37935476	6339	9574	8402	9029	10453	12108	5787	5938	6401	6942	9649	9049
chr18	ENSMUSG00000098706	Mir6979	37854605	37854660	56	8	5	6	4	4	8	2	5	3	3	4
chr18	ENSMUSG00000024454	Hdac3	37935844	37954988	4026	3346	2966	3238	3254	3935	2541	2358	2777	2528	3192	3252
chr18	ENSMUSG00000044024	Rell2	37955079	37959179	3340	290	250	257	248	274	200	184	257	211	242	235
chr18	ENSMUSG00000038524	Fchsd1	37957431	37969774	5473	805	676	745	762	748	464	451	576	604	637	622
chr18	ENSMUSG00000024451	Arap3	37972624	37997574	5224	707	504	687	679	776	172	285	646	346	89	313
chr18	ENSMUSG00000098608	Mir6981	37974503	37974617	115	0	0	0	4	0	0	0	6	0	2	0
chr18	ENSMUSG00000098297	Mir6980	37990887	37990945	59	0	0	0	0	0	0	0	4	0	0	0
chr18	ENSMUSG00000051375	Pcdh1	38185914	38212053	8797	7585	6674	6829	6999	7954	4176	3923	4773	4883	7345	6341
chr18	ENSMUSG00000089983	2010320O07Rik	38209772	38229145	525	7	3	8	6	10	3	6	6	2	9	5
chr18	ENSMUSG00000097080	1700086O06Rik	38238405	38250565	1931	269	215	272	235	278	138	110	179	131	207	229
chr18	ENSMUSG00000066475	Gm10268	38244828	38245382	555	6	2	6	3	15	7	5	4	2	3	11
chr18	ENSMUSG00000024442	0610009O20Rik	38250249	38262629	2404	2618	2245	2402	2462	2860	1476	1479	1885	1591	2220	2042
chr18	ENSMUSG00000024440	Pcdh12	38267092	38284402	6055	222	215	226	295	241	54	132	164	112	14	80
chr18	ENSMUSG00000060450	Rnf14	38296635	38317847	3515	5025	4143	4505	5078	5255	2630	3222	3737	2963	4827	4221
chr18	ENSMUSG00000089296	Gm23205	38297939	38298041	103	26	5	7	13	8	2	9	10	5	11	23
chr18	ENSMUSG00000052102	Gnpda1	38327558	38339003	2392	1569	1158	1284	1255	1151	899	838	1071	1031	1700	1151
chr18	ENSMUSG00000088384	Gm24690	38356578	38356674	97	0	0	0	0	0	0	0	0	0	0	0
chr18	ENSMUSG00000024425	Ndfip1	38418975	38464399	930	9755	8069	8374	9794	9980	7944	7296	8408	8194	14350	10069
chr18	ENSMUSG00000024427	Spry4	38586268	38601268	4587	462	412	433	523	590	87	164	167	143	45	171
chr18	ENSMUSG00000099111	Gm27369	38594158	38594228	71	0	1	0	0	0	0	0	0	0	0	0
chr18	ENSMUSG00000099157	Gm27804	38594365	38594483	119	2	0	0	0	0	0	0	0	0	0	0
chr18	ENSMUSG00000036452	Arhgap26	38601534	39376284	17331	1892	1375	1518	1639	1833	1076	1193	1533	1184	1655	1533
chr18	ENSMUSG00000099488	Gm19774	38714400	38714513	114	1	2	0	2	5	3	1	0	2	0	5
chr18	ENSMUSG00000083766	Gm15335	38717528	38718128	411	0	0	0	0	0	0	0	0	0	0	0
chr18	ENSMUSG00000081773	Gm8302	38771496	38772347	852	0	0	0	0	0	0	0	4	0	0	0
chr18	ENSMUSG00000036585	Fgf1	38838673	38929404	4648	4906	3470	4317	4681	4796	1960	2026	2219	2660	2801	2394
chr18	ENSMUSG00000086991	Gm15334	38993635	38994192	325	0	0	2	0	2	2	0	2	2	0	0
chr18	ENSMUSG00000086312	Gm15336	39246247	39302690	1571	75	51	59	41	85	41	31	52	43	54	53
chr18	ENSMUSG00000082287	Gm15333	39341601	39341964	364	0	3	0	1	2	2	0	0	0	2	0
chr18	ENSMUSG00000085289	Gm15337	39367038	39389425	3888	109	72	100	69	107	49	66	88	75	94	86
chr18	ENSMUSG00000024431	Nr3c1	39410545	39491301	7425	12441	10170	11993	14285	14448	7362	8490	9150	8351	13191	11587
chr18	ENSMUSG00000051732	Pabpc2	39773497	39776082	2586	0	0	0	0	0	1	1	0	0	0	0
chr18	ENSMUSG00000024487	Yipf5	40204865	40219399	2329	2456	2397	2462	2670	3026	1593	1768	1931	1671	2130	2163
chr18	ENSMUSG00000071860	2900055J20Rik	40256962	40257684	723	2	0	0	0	0	0	0	0	0	0	0
chr18	ENSMUSG00000051401	Kctd16	40258361	40531168	1349	0	0	0	2	1	0	0	0	0	0	0
chr18	ENSMUSG00000095150	Rps19-ps13	40726269	40726709	441	0	0	1	0	0	0	0	0	0	0	0
chr18	ENSMUSG00000088898	Gm22515	40801161	40801465	305	0	0	0	0	0	0	0	0	0	0	0
chr18	ENSMUSG00000080326	Gm23425	40851799	40851883	85	0	0	0	0	0	0	0	0	0	0	0
chr18	ENSMUSG00000088611	Gm22483	40963279	40963552	274	0	0	0	0	0	0	0	0	0	0	0
chr18	ENSMUSG00000056671	Prelid2	41875696	41951194	724	1021	931	867	949	1196	792	1023	1004	855	1445	2167
chr18	ENSMUSG00000073574	Grxcr2	41986201	41999049	1120	0	0	0	0	0	0	0	0	0	0	0
chr18	ENSMUSG00000057719	Sh3rf2	42053667	42158960	5307	1217	1009	1035	1098	1230	529	663	830	850	1215	2012
chr18	ENSMUSG00000034339	Gm5689	42173370	42173663	294	0	0	0	0	0	0	0	0	0	0	0
chr18	ENSMUSG00000059455	Plac8l1	42178675	42196709	763	0	0	0	0	0	0	0	0	0	0	0
chr18	ENSMUSG00000024493	Lars	42202350	42262122	3856	3351	2856	2811	3329	3536	2243	2265	2776	2230	2545	2855
chr18	ENSMUSG00000096699	Rps19-ps4	42252398	42252835	438	4	4	1	6	6	3	1	6	1	0	1
chr18	ENSMUSG00000024491	Rbm27	42275353	42341542	6431	2656	2323	2536	2867	3009	1524	1660	1924	1605	2348	2265
chr18	ENSMUSG00000092935	Gm22697	42301890	42301952	63	65	57	66	76	69	28	28	61	33	52	59
chr18	ENSMUSG00000024497	Pou4f3	42394539	42397249	2360	0	0	0	0	0	0	0	0	0	0	0
chr18	ENSMUSG00000056849	Gm16415	42441019	42441507	489	0	1	2	2	1	2	1	2	0	1	0
chr18	ENSMUSG00000024498	Tcerg1	42511510	42575551	4246	2858	2323	2558	2832	3123	1465	1788	1983	1674	1742	2156
chr18	ENSMUSG00000099024	Gm27457	42574209	42574364	156	23	13	20	24	40	20	14	24	10	16	23
chr18	ENSMUSG00000042816	Gpr151	42578020	42579652	1633	4	5	14	13	1	5	2	10	4	1	6
chr18	ENSMUSG00000024500	Ppp2r2b	42637432	43059471	3985	346	196	280	245	328	95	102	122	185	93	157
chr18	ENSMUSG00000084959	4933407I08Rik	42935470	42938887	1294	0	0	0	0	0	0	0	0	0	0	0
chr18	ENSMUSG00000094137	Gm22264	43070300	43070406	107	0	0	0	0	0	0	0	0	0	0	0
chr18	ENSMUSG00000048188	Gm8181	43171159	43171827	669	107	80	107	104	100	48	58	74	74	70	61
chr18	ENSMUSG00000039954	Stk32a	43207697	43317481	3765	87	30	58	68	99	49	42	51	48	32	67
chr18	ENSMUSG00000024501	Dpysl3	43320979	43438286	6265	1689	1393	1953	2345	2714	508	713	782	988	277	744
chr18	ENSMUSG00000097891	Gm3650	43472816	43475169	747	91	60	72	63	69	44	33	61	53	76	68
chr18	ENSMUSG00000043424	Eif3j2	43475418	43477796	2379	470	470	486	567	613	330	355	358	339	387	407
chr18	ENSMUSG00000093208	Gm27325	43477704	43477777	74	73	90	109	109	172	84	49	81	71	73	68
chr18	ENSMUSG00000024502	Jakmip2	43531408	43687773	3511	16	18	22	14	15	2	0	6	8	2	6
chr18	ENSMUSG00000024503	Spink3	43728069	43737237	422	1814	3853	2852	3329	4269	1408	1711	1583	740	3013	2205
chr18	ENSMUSG00000088732	Gm23894	43761151	43761463	313	0	0	0	0	0	0	0	0	0	0	0
chr18	ENSMUSG00000038791	Scgb3a2	43764289	43767399	880	0	0	0	0	0	0	0	0	0	0	0
chr18	ENSMUSG00000071858	Gm94	43777196	43792878	748	0	0	0	0	0	0	0	0	0	0	0
chr18	ENSMUSG00000055561	Spink5	43963235	44022501	4785	16	8	10	0	2	7	0	3	0	4	0
chr18	ENSMUSG00000051050	Spink14	44027869	44032208	569	0	0	0	0	0	0	0	0	0	0	0
chr18	ENSMUSG00000055095	Spink6	44071393	44083610	587	1	0	0	0	0	0	0	0	0	0	0
chr18	ENSMUSG00000061144	Spink12	44104407	44108543	1007	0	0	0	0	0	0	0	0	0	0	0
chr18	ENSMUSG00000103342	RP23-204B12.2	44118774	44118946	173	0	0	0	0	0	0	0	0	0	0	0
chr18	ENSMUSG00000069385	Gm10267	44156395	44159873	353	0	0	0	0	0	0	0	0	0	0	0
chr18	ENSMUSG00000053729	Spinkl	44166358	44175073	593	0	0	0	0	0	0	0	0	0	0	0
chr18	ENSMUSG00000073573	Spink11	44190045	44196177	2484	0	0	0	0	0	0	0	0	0	0	0
chr18	ENSMUSG00000073572	Gm10542	44201264	44206018	273	0	0	0	0	0	0	0	0	0	0	0
chr18	ENSMUSG00000038071	Npy6r	44270127	44277700	2567	0	0	2	0	0	1	0	0	0	0	0
chr18	ENSMUSG00000024471	Myot	44334074	44355724	2209	36	23	19	18	15	41	43	45	32	29	17
chr18	ENSMUSG00000024472	Dcp2	44380500	44424969	8643	6752	5454	5858	6281	7617	3654	4234	4486	3870	5102	5037
chr18	ENSMUSG00000071856	Mcc	44425061	44812182	8426	1545	962	855	834	1138	667	690	962	737	608	605
chr18	ENSMUSG00000097610	A930012L18Rik	44661665	44676271	2364	158	91	83	77	119	56	66	83	46	57	38
chr18	ENSMUSG00000034653	Ythdc2	44828665	44889720	6299	2075	1895	1698	2245	2429	1171	1380	1660	1123	2068	1769
chr18	ENSMUSG00000098244	Gm26928	45089326	45090314	572	0	0	0	0	0	0	0	0	0	0	0
chr18	ENSMUSG00000054477	Kcnn2	45268860	45686024	7321	21	39	36	74	31	0	2	13	4	1	21
chr18	ENSMUSG00000073569	Gm10540	45285833	45286108	276	0	0	1	0	0	0	0	0	1	0	0
chr18	ENSMUSG00000098284	A330093E20Rik	45683487	45896509	2366	1	4	6	15	10	0	0	6	0	0	4
chr18	ENSMUSG00000088649	Gm26262	45941007	45941133	127	0	0	0	0	0	0	0	0	0	0	0
chr18	ENSMUSG00000104009	RP24-147K15.2	46112661	46113259	599	0	0	0	0	0	0	0	0	1	0	0
chr18	ENSMUSG00000033949	Trim36	46165302	46212607	4849	3263	2748	2774	2739	3388	1767	1702	1939	1856	2989	2295
chr18	ENSMUSG00000103616	RP24-147K15.1	46199021	46199731	711	37	6	14	14	13	14	8	8	17	9	14
chr18	ENSMUSG00000024477	Pggt1b	46239949	46280850	2736	1684	1498	1613	1683	1816	925	1096	1138	936	1296	1400
chr18	ENSMUSG00000077870	Gm23914	46255928	46256019	92	3	0	1	0	1	0	0	0	0	1	0
chr18	ENSMUSG00000071855	Ccdc112	46282151	46311928	2801	160	183	172	176	184	121	110	123	115	149	120
chr18	ENSMUSG00000095541	Gm24617	46367365	46367485	121	0	0	0	0	0	0	0	0	0	0	0
chr18	ENSMUSG00000046487	Mospd4	46465215	46465790	576	4	5	4	0	0	0	0	2	4	3	0
chr18	ENSMUSG00000088804	Gm24076	46473931	46474024	94	0	0	0	0	0	0	0	0	0	0	0
chr18	ENSMUSG00000033319	Fem1c	46501746	46525971	5726	3400	2698	2880	3058	3643	2131	2289	2267	1926	2543	2902
chr18	ENSMUSG00000056130	Ticam2	46559155	46574533	3928	50	35	49	46	51	12	26	33	25	11	33
chr18	ENSMUSG00000033184	Tmed7	46560235	46597535	8839	10632	9076	9624	10114	11396	7434	7882	8554	6838	9820	9709
chr18	ENSMUSG00000057561	Eif1a	46597704	46610225	2879	3695	3516	3158	4126	4331	2828	3193	3167	2696	3789	3946
chr18	ENSMUSG00000033022	Cdo1	46713205	46728342	1530	1343	1121	1249	1633	1625	886	830	856	879	832	946
chr18	ENSMUSG00000032905	Atg12	46732417	46741579	2492	3355	2872	3040	3372	3735	2361	2550	2782	2310	3675	3367
chr18	ENSMUSG00000024480	Ap3s1	46741917	46790826	1479	1660	1580	1501	1847	2143	1515	1794	1791	1572	1995	2363
chr18	ENSMUSG00000024481	4833403I15Rik	46850039	46905446	3219	15	3	9	31	12	2	6	12	5	2	12
chr18	ENSMUSG00000094292	Gm23610	46900801	46900907	107	0	0	0	0	0	0	0	0	0	0	0
chr18	ENSMUSG00000073568	Arl14epl	46925982	46934222	2169	0	0	0	1	3	0	0	0	0	0	0
chr18	ENSMUSG00000042705	Commd10	46958862	47087992	1561	1407	1246	1374	1482	1699	721	827	967	818	1077	1088
chr18	ENSMUSG00000087857	Gm22791	46985337	46985481	145	0	1	0	0	0	0	0	1	0	0	0
chr18	ENSMUSG00000093158	Gm25036	47154373	47154422	50	0	0	0	0	0	0	0	0	0	0	0
chr18	ENSMUSG00000019647	Sema6a	47235598	47368870	8778	1813	1245	1560	1677	1787	692	771	971	1051	1827	1906
chr18	ENSMUSG00000059040	Eno1b	48045335	48048378	1757	1278	1288	1437	1428	1777	1488	1270	1352	1384	1649	2078
chr18	ENSMUSG00000097965	Gm5839	48626704	48627710	1007	0	0	0	0	0	0	0	0	0	0	0
chr18	ENSMUSG00000100297	1700044K03Rik	49523289	49524440	377	0	0	0	0	0	0	0	0	0	0	0
chr18	ENSMUSG00000088904	Gm25440	49581696	49581849	154	0	0	0	0	0	0	0	0	0	0	0
chr18	ENSMUSG00000024505	Dtwd2	49696145	49755601	3520	231	151	162	240	234	148	150	174	151	190	217
chr18	ENSMUSG00000087020	Gm16283	49755794	49757189	522	11	17	11	19	11	7	4	11	0	10	12
chr18	ENSMUSG00000100134	1700065O20Rik	49803326	49817958	710	0	0	0	0	0	0	0	0	0	0	0
chr18	ENSMUSG00000037416	Dmxl1	49832670	49965473	21860	6035	4816	4534	5728	6029	2657	3142	3563	2719	4462	4432
chr18	ENSMUSG00000062210	Tnfaip8	49979427	50107173	10328	2398	2124	2216	2251	2526	1948	2159	2331	1890	1996	1833
chr18	ENSMUSG00000086600	C030005K06Rik	50042730	50053844	2694	114	94	100	102	83	57	60	111	56	90	64
chr18	ENSMUSG00000024507	Hsd17b4	50128201	50196269	3404	4596	4219	4662	5260	5977	4240	3937	4988	4467	5324	6328
chr18	ENSMUSG00000085939	Cd63-ps	50134726	50135600	875	567	446	594	511	534	445	394	394	424	454	326
chr18	ENSMUSG00000098058	Gm8529	50220071	50220815	745	0	0	0	0	0	0	0	0	0	0	0
chr18	ENSMUSG00000035420	Fam170a	50278369	50283019	1342	0	0	0	0	0	0	0	0	0	0	0
chr18	ENSMUSG00000048875	Hdhd1a	50567656	50568699	1044	0	0	0	0	0	0	0	0	0	0	0
chr18	ENSMUSG00000073565	Prr16	51117898	51304641	2224	136	74	124	163	130	28	38	77	42	11	54
chr18	ENSMUSG00000095482	Gm25739	51254169	51254275	107	0	0	0	0	0	0	0	0	0	0	0
chr18	ENSMUSG00000077317	Gm25785	51607544	51607668	125	0	0	0	0	1	0	0	0	0	0	0
chr18	ENSMUSG00000069379	Gm4950	51865264	51865881	618	44	38	49	46	58	41	35	42	23	64	51
chr18	ENSMUSG00000096863	Gm22259	52154501	52154607	107	0	0	0	0	0	0	0	0	0	0	0
chr18	ENSMUSG00000024510	Ftmt	52331536	52332986	1451	0	0	0	0	1	0	0	0	0	0	0
chr18	ENSMUSG00000024528	Srfbp1	52465693	52490738	1463	354	360	415	414	528	211	220	260	238	246	316
chr18	ENSMUSG00000098000	Gm27026	52472848	52473739	892	6	1	5	2	8	1	2	3	6	2	6
chr18	ENSMUSG00000024529	Lox	52516069	52529867	4810	484	242	466	504	430	82	206	239	142	93	168
chr18	ENSMUSG00000046886	Zfp474	52615915	52639830	1930	2	2	0	0	0	0	0	0	0	0	0
chr18	ENSMUSG00000024532	1700034E13Rik	52646209	52663733	490	0	0	0	0	0	0	0	0	0	0	0
chr18	ENSMUSG00000053624	Gykl1	52693679	52695668	1990	0	0	0	0	0	0	0	0	0	0	0
chr18	ENSMUSG00000024534	Sncaip	52767709	52915935	4522	146	95	169	175	149	18	38	96	37	8	40
chr18	ENSMUSG00000034484	Snx2	53176365	53220860	2013	5265	4800	4779	5388	5710	3188	3768	4032	3249	4763	4344
chr18	ENSMUSG00000024535	Snx24	53245662	53390823	1880	883	631	777	782	821	662	611	608	515	840	640
chr18	ENSMUSG00000024538	Ppic	53406341	53418007	1286	672	530	633	666	797	172	381	500	327	130	379
chr18	ENSMUSG00000069378	Prdm6	53464546	53575907	2895	22	24	40	48	22	0	0	2	12	2	27
chr18	ENSMUSG00000048799	Cep120	53681724	53744547	4553	1528	1195	1453	1593	1687	775	840	983	900	1325	1087
chr18	ENSMUSG00000073563	Csnk1g3	53862113	53955684	4394	3101	2804	3057	3796	3907	1989	2193	2334	2095	3300	3308
chr18	ENSMUSG00000069376	Gm5507	53984321	53985328	1008	2	0	0	2	1	0	1	0	2	2	3
chr18	ENSMUSG00000096982	Redrum	54422295	54452840	1774	0	0	0	0	0	0	2	0	0	0	0
chr18	ENSMUSG00000052713	Zfp608	54888045	54990180	6112	811	531	775	858	841	540	678	724	799	696	886
chr18	ENSMUSG00000097707	Gm26742	54981435	54987689	3340	40	34	24	27	45	30	20	27	29	27	40
chr18	ENSMUSG00000096948	Gm4221	54990310	55079414	3361	19	18	25	16	23	14	10	22	20	14	33
chr18	ENSMUSG00000084521	Gm24183	55085565	55085657	93	0	0	0	0	0	0	0	0	0	0	0
chr18	ENSMUSG00000104521	RP23-261N13.1	55143574	55143785	212	0	0	0	0	0	0	0	1	0	0	0
chr18	ENSMUSG00000088227	Gm22597	55179840	55179919	80	0	0	0	0	0	0	0	0	0	0	0
chr18	ENSMUSG00000104455	RP23-211N23.1	55339512	55339943	432	0	0	0	0	0	0	0	0	0	0	0
chr18	ENSMUSG00000103555	RP23-314E8.1	55516122	55517114	993	0	0	0	0	0	0	0	0	0	0	0
chr18	ENSMUSG00000092702	Gm24514	55622636	55622920	285	0	0	0	0	0	0	0	0	0	0	0
chr18	ENSMUSG00000098119	Gm26959	55745251	55746228	978	0	0	0	0	0	0	0	0	0	0	0
chr18	ENSMUSG00000098007	Gm8614	55837972	55838949	978	0	0	0	0	0	0	0	0	0	0	0
chr18	ENSMUSG00000080671	Gm23335	55966856	55966949	94	0	0	0	0	0	0	0	0	0	0	0
chr18	ENSMUSG00000098141	Gm6944	55972286	55973291	1006	0	0	0	0	0	0	0	0	0	0	0
chr18	ENSMUSG00000088617	Gm22484	55987222	55987527	306	0	0	0	0	0	0	0	0	0	0	0
chr18	ENSMUSG00000088440	Gm23555	56192999	56193133	135	0	0	0	0	0	0	0	0	0	0	0
chr18	ENSMUSG00000092866	Gm25476	56221834	56222018	185	0	0	0	0	0	0	0	0	0	0	0
chr18	ENSMUSG00000001700	Gramd3	56432132	56503792	2605	7404	5035	5964	5423	5681	6393	6561	8043	6579	11849	8477
chr18	ENSMUSG00000053644	Aldh7a1	56509687	56572951	5181	714	601	668	704	808	460	479	619	566	548	624
chr18	ENSMUSG00000099196	Mir1258	56538139	56538198	60	0	0	0	0	0	0	0	0	1	0	0
chr18	ENSMUSG00000008301	Phax	56562443	56587712	2223	1347	1211	1282	1435	1606	866	862	1000	1055	1278	1112
chr18	ENSMUSG00000032900	Tex43	56588350	56594782	919	1	0	4	0	0	0	0	0	0	1	0
chr18	ENSMUSG00000024590	Lmnb1	56707813	56753424	2962	2648	2528	3044	3179	3975	2052	1816	2405	1715	2232	3026
chr18	ENSMUSG00000032656	March3	56761716	56925548	6006	113	99	147	155	164	145	118	168	125	201	251
chr18	ENSMUSG00000087597	Gm15345	56769717	56801688	663	0	10	2	2	1	0	0	6	4	0	4
chr18	ENSMUSG00000024592	C330018D20Rik	56955833	56975368	3233	837	606	864	862	1052	549	645	760	563	913	925
chr18	ENSMUSG00000024593	Megf10	57133090	57297467	7718	22	16	30	20	16	2	0	9	1	0	1
chr18	ENSMUSG00000024594	Prrc1	57354733	57392719	4801	4289	3818	4013	3906	4793	2766	2520	3270	2868	3436	3488
chr18	ENSMUSG00000086607	4930511M06Rik	57373455	57552397	4161	63	40	54	44	52	17	25	56	23	20	21
chr18	ENSMUSG00000069372	Ctxn3	57468486	57478134	1472	338	234	467	805	534	70	98	81	127	10	131
chr18	ENSMUSG00000085800	1700066O22Rik	57504422	57533752	2146	0	0	1	0	2	0	0	0	2	0	0
chr18	ENSMUSG00000058925	1700011I03Rik	57533780	57731065	1352	8	6	10	17	9	5	1	7	5	4	9
chr18	ENSMUSG00000088776	Gm26038	57669453	57669558	106	0	0	0	0	2	0	0	1	0	0	0
chr18	ENSMUSG00000024597	Slc12a2	57878678	57946821	6520	42556	34520	33816	33755	37451	20353	22002	25062	23474	26393	22346
chr18	ENSMUSG00000024598	Fbn2	58008623	58209926	10480	121	135	141	185	172	43	52	198	73	23	83
chr18	ENSMUSG00000097618	Gm26507	58210252	58221885	1410	0	0	5	7	0	2	1	3	0	0	0
chr18	ENSMUSG00000089095	Gm25660	58231472	58231575	104	0	0	0	0	0	0	0	0	0	0	0
chr18	ENSMUSG00000024600	Slc27a6	58556257	58612773	2485	31	18	32	25	18	10	8	3	12	0	6
chr18	ENSMUSG00000077243	Gm23270	58615359	58615489	131	0	0	0	0	0	0	0	0	0	0	0
chr18	ENSMUSG00000024601	Isoc1	58659482	58679570	2563	5439	4021	4239	5171	5206	2581	2293	3050	2620	3637	3095
chr18	ENSMUSG00000053441	Adamts19	58836764	59053678	4666	92	65	114	200	177	12	32	44	31	14	24
chr18	ENSMUSG00000050875	A730017C20Rik	59062248	59076962	5347	51	19	47	73	41	2	4	10	6	0	16
chr18	ENSMUSG00000058152	Chsy3	59175401	59410446	2931	71	61	106	92	101	12	15	29	26	6	15
chr18	ENSMUSG00000098287	Mir6355	59579630	59579735	106	0	0	0	0	0	0	0	0	0	0	0
chr18	ENSMUSG00000089285	Gm26028	59738064	59738357	294	0	0	0	0	0	0	0	0	0	0	0
chr18	ENSMUSG00000094901	Gm23576	60174317	60174426	110	0	0	0	0	0	0	0	0	0	0	0
chr18	ENSMUSG00000073555	Gm4951	60212080	60247820	2645	64	38	56	47	47	0	45	23	12	11	34
chr18	ENSMUSG00000085977	Gm5970	60220843	60222058	1216	0	9	0	0	4	2	2	8	0	0	0
chr18	ENSMUSG00000068606	Gm4841	60268301	60273267	2838	12	8	6	8	3	6	4	6	4	2	26
chr18	ENSMUSG00000090942	F830016B08Rik	60293380	60303016	3297	52	17	34	34	51	8	9	18	7	7	22
chr18	ENSMUSG00000054072	Iigp1	60376029	60392627	3121	395	232	348	311	306	164	420	332	159	43	535
chr18	ENSMUSG00000073554	Gm6960	60426292	60426934	639	3	1	5	3	3	5	2	4	4	1	7
chr18	ENSMUSG00000063388	BC023105	60441753	60442983	1227	5	4	5	2	8	1	12	9	2	2	13
chr18	ENSMUSG00000038059	Smim3	60474193	60501983	1984	724	697	699	806	830	342	365	496	420	318	491
chr18	ENSMUSG00000024603	Dctn4	60526221	60558762	3714	3984	3555	3804	4306	4745	2728	2949	3143	2864	3689	4026
chr18	ENSMUSG00000024604	Rbm22	60560736	60572810	5338	2566	2034	2263	2521	2750	1392	1376	1798	1542	1764	1926
chr18	ENSMUSG00000049173	Myoz3	60576316	60591788	870	0	0	0	0	0	0	0	0	0	0	0
chr18	ENSMUSG00000043079	Synpo	60593973	60660142	9533	2929	2415	2876	3488	3045	1869	1508	2438	1866	2677	2991
chr18	ENSMUSG00000054008	Ndst1	60685978	60713389	6070	5184	4035	4403	4501	5180	2867	2803	3977	2945	3701	3490
chr18	ENSMUSG00000024608	Rps14	60774510	60778546	1384	20692	18327	19570	22232	23568	17431	15711	19657	16446	23878	22583
chr18	ENSMUSG00000080779	Gm8731	60778983	60779394	412	4	4	0	3	1	1	0	8	0	2	0
chr18	ENSMUSG00000024610	Cd74	60803848	60812646	1410	9249	6517	10209	10131	11333	6123	18274	13944	9710	2282	9407
chr18	ENSMUSG00000093327	Mir5107	60812076	60812163	88	874	668	1071	1004	1098	593	1702	1425	947	246	867
chr18	ENSMUSG00000024613	Tcof1	60813755	60848971	5266	1739	1475	1681	1957	2123	1297	1123	1560	1145	1231	1634
chr18	ENSMUSG00000036412	Arsi	60911780	60918561	2975	118	56	116	132	147	20	30	54	23	6	35
chr18	ENSMUSG00000024617	Camk2a	60925618	60988152	7465	230	158	167	225	308	74	101	90	90	35	49
chr18	ENSMUSG00000098247	Mir7220	60953873	60953932	60	0	0	0	1	1	0	0	0	0	0	0
chr18	ENSMUSG00000098475	Mir6982	60958073	60958140	68	0	0	0	0	0	0	0	0	0	0	0
chr18	ENSMUSG00000052026	Slc6a7	60995381	61014199	3342	770	490	626	621	574	234	224	365	319	336	399
chr18	ENSMUSG00000024619	Cdx1	61018862	61036199	1750	18839	17206	19644	19833	24316	15370	10927	15642	13744	20490	15769
chr18	ENSMUSG00000024620	Pdgfrb	61045150	61085061	5478	2574	1850	2381	2438	2627	579	704	1204	855	439	737
chr18	ENSMUSG00000024621	Csf1r	61105572	61132149	4885	2431	1738	2174	2612	2538	650	1216	1890	1141	470	1288
chr18	ENSMUSG00000098389	Mir6983	61117468	61117531	64	0	1	0	0	0	0	0	0	1	0	0
chr18	ENSMUSG00000024622	Hmgxb3	61131279	61177050	5101	2163	1880	2302	2461	2646	1204	1142	1636	1413	1744	1577
chr18	ENSMUSG00000089125	Gm26403	61138509	61138613	105	1	1	5	1	10	0	1	2	3	1	1
chr18	ENSMUSG00000034320	Slc26a2	61192919	61211612	12370	47134	40507	46025	48379	53795	31827	37238	40117	35472	65188	53826
chr18	ENSMUSG00000024575	Pde6a	61220482	61289924	4521	19	13	31	21	42	10	26	23	30	38	51
chr18	ENSMUSG00000091957	Rps2-ps10	61259008	61259972	965	1976	1660	2619	2384	2699	1850	1126	1780	1603	1806	1550
chr18	ENSMUSG00000033871	Ppargc1b	61298136	61400431	3990	1932	1536	2029	1803	2096	983	1055	1493	1210	2157	1645
chr18	ENSMUSG00000093026	Gm25301	61397813	61397925	113	15	16	21	12	29	6	16	18	10	28	9
chr18	ENSMUSG00000089541	Gm25834	61467053	61467153	101	0	0	0	0	0	0	0	0	0	0	0
chr18	ENSMUSG00000045094	Arhgef37	61493794	61536536	3234	409	367	306	298	380	183	170	245	198	276	239
chr18	ENSMUSG00000024576	Csnk1a1	61555274	61590061	10502	23829	21075	20912	23203	26336	14144	14980	17369	15735	20896	21100
chr18	ENSMUSG00000098098	Gm20748	61639542	61647472	699	267	254	269	407	362	65	130	203	138	104	115
chr18	ENSMUSG00000065592	Mir145a	61647816	61647903	88	50	25	37	94	53	5	4	19	14	1	14
chr18	ENSMUSG00000065445	Mir143	61649190	61649269	80	23	9	16	20	18	3	4	9	3	0	3
chr18	ENSMUSG00000097324	Mir143hg	61649625	61665537	2304	216	161	243	489	294	25	57	181	53	27	68
chr18	ENSMUSG00000024578	Il17b	61687935	61692537	692	3	4	0	0	2	0	0	0	0	0	2
chr18	ENSMUSG00000102778	RP24-390G17.2	61691046	61692384	486	1	2	0	0	0	0	0	0	0	0	0
chr18	ENSMUSG00000024579	Pcyox1l	61696837	61707635	2645	248	219	268	290	348	303	201	351	248	198	258
chr18	ENSMUSG00000024580	Grpel2	61712440	61726331	4030	4292	3509	3535	3685	4004	3114	3692	3741	3994	5984	5605
chr18	ENSMUSG00000098702	1500015A07Rik	61726390	61735917	2296	748	580	686	712	695	417	397	530	561	688	572
chr18	ENSMUSG00000033032	Afap1l1	61730261	61786702	3680	1645	959	1328	1401	1598	668	755	870	884	730	605
chr18	ENSMUSG00000032735	Ablim3	61799395	61911852	4560	153	104	130	141	115	29	50	61	55	16	30
chr18	ENSMUSG00000104035	RP23-131E5.1	61934976	61935220	245	0	0	0	0	0	0	0	0	0	0	0
chr18	ENSMUSG00000045629	Sh3tc2	61953075	62015715	4536	84	50	87	97	61	53	40	56	18	25	60
chr18	ENSMUSG00000045730	Adrb2	62177817	62179959	2143	140	124	116	138	182	18	68	90	47	29	48
chr18	ENSMUSG00000054589	Gm9949	62180126	62184405	962	26	15	32	34	23	12	6	16	15	7	2
chr18	ENSMUSG00000026322	Htr4	62324204	62467802	4657	637	544	562	565	562	279	298	413	362	218	336
chr18	ENSMUSG00000042211	Fbxo38	62504069	62548743	4388	3383	2864	3139	3380	3790	2302	2247	2704	2280	3061	2997
chr18	ENSMUSG00000044176	Spink10	62548911	62661366	1569	2	1	2	4	0	0	3	3	4	0	6
chr18	ENSMUSG00000060201	Spink7	62592413	62596264	258	0	0	0	0	0	0	0	0	0	0	0
chr18	ENSMUSG00000073551	Spink13	62607539	62741387	796	0	0	0	0	0	0	0	0	0	0	0
chr18	ENSMUSG00000091744	Gm17732	62662108	62662928	821	0	0	0	0	0	0	0	0	0	0	0
chr18	ENSMUSG00000041789	2700046A07Rik	62751674	62756347	2469	6	0	0	3	4	0	0	0	2	0	0
chr18	ENSMUSG00000071847	Apcdd1	62922327	62953195	2799	301	145	230	291	255	23	59	81	58	28	69
chr18	ENSMUSG00000024581	Napg	62977836	62999450	5139	2612	2176	2356	2469	2918	1514	1544	1954	1695	2381	2288
chr18	ENSMUSG00000041482	Piezo2	63010213	63387183	14566	488	288	457	513	515	52	71	161	104	24	137
chr18	ENSMUSG00000097980	Gm26972	63399247	63421197	344	0	0	0	0	0	0	0	0	0	0	0
chr18	ENSMUSG00000089156	Gm23581	63508169	63508231	63	0	0	0	0	0	0	0	0	0	0	0
chr18	ENSMUSG00000087957	Gm22560	63509895	63510014	120	0	0	0	0	0	0	0	0	0	0	0
chr18	ENSMUSG00000088726	Gm22210	63533068	63533211	144	0	0	0	0	0	0	0	0	0	0	0
chr18	ENSMUSG00000088656	Gm24848	63584736	63584842	107	0	0	0	0	0	0	0	0	0	0	0
chr18	ENSMUSG00000024583	Txnl1	63662801	63692359	2558	3205	3084	2853	3432	3673	2531	2734	2951	2184	3096	3242
chr18	ENSMUSG00000040560	Wdr7	63708695	63989760	7109	1984	1668	1668	1839	1899	999	1006	1233	1139	1470	1231
chr18	ENSMUSG00000084642	Gm24384	63909082	63909156	75	0	0	0	0	0	0	0	0	0	0	0
chr18	ENSMUSG00000086128	St8sia3os	64157721	64277180	1715	0	0	6	7	4	0	0	0	0	0	6
chr18	ENSMUSG00000056812	St8sia3	64254359	64276146	6665	12	10	14	23	10	1	0	2	2	0	10
chr18	ENSMUSG00000045991	Onecut2	64340364	64398488	13391	10	6	2	4	2	0	0	2	3	0	5
chr18	ENSMUSG00000060096	Amd-ps3	64448519	64450014	1496	76	80	75	107	108	49	61	73	50	61	67
chr18	ENSMUSG00000024588	Fech	64456550	64489066	2901	3942	3330	3327	3639	4066	2162	2041	2440	2502	3460	2859
chr18	ENSMUSG00000024587	Nars	64499665	64516557	2632	7656	7441	7592	8377	10024	7510	7441	7752	6273	6905	8891
chr18	ENSMUSG00000039529	Atp8b1	64528979	64661000	6440	24646	22206	21744	23595	28224	17117	17789	20929	15921	25109	23852
chr18	ENSMUSG00000095778	Gm23016	64728066	64728127	62	0	0	0	0	0	0	0	0	0	0	0
chr18	ENSMUSG00000088304	Gm24504	64786329	64786428	100	0	0	0	0	0	0	0	0	0	0	0
chr18	ENSMUSG00000024589	Nedd4l	64887756	65217826	8626	4635	4047	4709	4995	5516	3314	3341	3746	3632	5147	5672
chr18	ENSMUSG00000065402	Mir122	65248861	65248926	66	0	0	0	0	0	0	0	0	0	0	0
chr18	ENSMUSG00000032845	Alpk2	65265529	65393888	7782	75	70	64	68	74	18	41	48	18	54	60
chr18	ENSMUSG00000093283	Gm22567	65427469	65427810	342	0	0	0	1	0	2	2	0	0	0	0
chr18	ENSMUSG00000032688	Malt1	65430963	65478823	5073	2367	1961	1964	2423	2576	1172	1330	1472	1435	1834	1722
chr18	ENSMUSG00000042439	Zfp532	65580230	65689443	11192	1303	840	1001	1052	1196	480	523	677	612	780	583
chr18	ENSMUSG00000103194	RP24-291H9.1	65603834	65605093	1260	7	3	0	2	4	3	0	4	2	1	0
chr18	ENSMUSG00000046610	Oacyl	65698268	65751601	3591	30	34	19	26	29	13	13	8	23	9	21
chr18	ENSMUSG00000024516	Sec11c	65800549	65817665	3084	5834	5061	4719	4910	5809	3642	4686	5141	3782	4314	4192
chr18	ENSMUSG00000024517	Grp	65872820	65886579	1059	38	106	20	68	41	0	2	0	0	0	44
chr18	ENSMUSG00000087746	Gm25150	65907163	65907222	60	0	0	0	0	0	0	0	0	0	0	0
chr18	ENSMUSG00000024518	Rax	65934639	65939089	1669	5	0	2	4	2	0	2	0	0	0	0
chr18	ENSMUSG00000097907	Raxos1	65937538	65940447	2547	0	0	0	0	0	0	0	0	0	0	0
chr18	ENSMUSG00000024519	Cplx4	65955727	65970178	1751	0	0	0	0	0	0	0	0	0	0	0
chr18	ENSMUSG00000041891	Lman1	65980754	66022580	6411	4973	4688	4761	4885	6246	3600	3918	4394	3282	3091	4255
chr18	ENSMUSG00000046318	Ccbe1	66045302	66302739	9511	192	77	159	244	158	14	7	26	14	9	30
chr18	ENSMUSG00000076147	Mir694	66219264	66219333	70	0	0	0	0	0	0	0	0	0	0	0
chr18	ENSMUSG00000085055	Gm15958	66291274	66319607	2396	16	4	14	19	8	4	0	0	0	1	0
chr18	ENSMUSG00000024521	Pmaip1	66458604	66465550	2646	1297	840	840	1008	1182	830	927	869	478	914	1054
chr18	ENSMUSG00000089387	Gm24679	66549935	66550045	111	0	0	0	0	0	0	0	0	0	0	0
chr18	ENSMUSG00000088187	Gm22219	66676361	66676679	319	0	0	0	0	0	0	0	0	0	0	0
chr18	ENSMUSG00000047259	Mc4r	66857715	66860472	2758	0	3	0	0	0	2	0	0	0	0	0
chr18	ENSMUSG00000024524	Gnal	67088336	67226792	5761	850	697	782	790	868	515	628	689	550	699	774
chr18	ENSMUSG00000095972	Gm23512	67174885	67174991	107	1	0	0	0	0	0	0	0	1	1	0
chr18	ENSMUSG00000062526	Mppe1	67225530	67245830	2007	1260	1181	1378	1264	1529	762	893	967	870	1068	995
chr18	ENSMUSG00000024525	Impa2	67289253	67319146	1661	775	635	816	777	983	605	528	737	547	683	728
chr18	ENSMUSG00000046415	B430212C06Rik	67321209	67344103	3720	47	35	37	41	41	26	15	26	38	26	30
chr18	ENSMUSG00000024526	Cidea	67343564	67367794	1164	43	18	35	43	40	10	6	8	16	4	4
chr18	ENSMUSG00000001473	Tubb6	67390717	67402748	1757	965	721	1150	1785	1282	219	284	528	301	140	434
chr18	ENSMUSG00000024527	Afg3l2	67404767	67449166	3085	9107	8423	8779	9336	11384	6390	6106	7209	6675	9329	9466
chr18	ENSMUSG00000088753	Gm24900	67462342	67462475	134	0	0	0	0	0	0	0	0	0	0	0
chr18	ENSMUSG00000024530	Slmo1	67464849	67480581	2167	17	8	14	18	8	4	0	4	3	2	10
chr18	ENSMUSG00000024533	Spire1	67488209	67552777	5178	556	528	510	546	569	253	232	282	193	251	243
chr18	ENSMUSG00000091695	Gm17669	67562387	67562851	465	7	2	0	5	2	8	0	4	3	2	6
chr18	ENSMUSG00000073542	Cep76	67617397	67641336	3979	625	536	619	679	723	501	382	457	336	321	410
chr18	ENSMUSG00000024537	Psmg2	67641599	67654162	1059	650	622	596	772	770	495	380	560	498	540	632
chr18	ENSMUSG00000024539	Ptpn2	67665511	67724595	3125	1436	1355	1370	1600	1791	1126	1304	1397	1140	1403	1414
chr18	ENSMUSG00000097835	Gm26910	67773712	67774857	698	46	52	65	53	53	34	28	50	34	38	39
chr18	ENSMUSG00000079614	Seh1l	67774876	67795461	3516	3908	3533	3717	4319	4688	2384	2579	2704	2499	3284	3649
chr18	ENSMUSG00000024542	Cep192	67800107	67885168	8091	1570	1430	1558	1859	1992	895	941	1292	776	1007	1262
chr18	ENSMUSG00000024544	Ldlrad4	67933257	68255549	2493	529	295	486	539	563	198	235	305	248	204	275
chr18	ENSMUSG00000038121	Fam210a	68260187	68300333	9813	3063	3151	2857	3547	3870	1843	2140	2374	2189	2556	2842
chr18	ENSMUSG00000098253	Mir7219	68260920	68260973	54	41	55	55	40	49	22	34	36	29	45	46
chr18	ENSMUSG00000009535	Rnmt	68300355	68324852	7339	1641	1315	1403	1408	1617	896	1095	1253	969	1219	1280
chr18	ENSMUSG00000007480	Mc5r	68337603	68339711	1162	6	0	0	0	2	0	0	0	1	0	0
chr18	ENSMUSG00000045569	Mc2r	68406907	68429251	1562	0	0	0	0	0	0	0	0	0	0	0
chr18	ENSMUSG00000099300	Mir6356	68739400	68739501	102	0	0	0	0	0	0	0	0	0	0	0
chr18	ENSMUSG00000024546	4930546C10Rik	68944633	68950141	363	0	0	0	0	0	0	0	0	0	0	0
chr18	ENSMUSG00000098366	Mir145b	69022199	69022273	75	0	0	0	0	0	0	0	0	0	0	0
chr18	ENSMUSG00000088166	Gm23536	69173987	69174120	134	0	0	0	0	0	0	0	0	0	0	0
chr18	ENSMUSG00000098060	Gm4842	69256288	69257122	835	0	0	0	0	0	0	0	0	0	0	0
chr18	ENSMUSG00000053477	Tcf4	69344146	69687967	12250	3669	2769	3212	3263	3820	1212	1651	2124	1569	1202	1546
chr18	ENSMUSG00000088659	Gm24845	69551963	69552071	109	0	0	0	0	2	0	0	1	0	0	0
chr18	ENSMUSG00000064706	Gm22508	69777936	69778045	110	0	0	0	0	0	0	0	0	0	0	0
chr18	ENSMUSG00000038903	Ccdc68	69925426	69969484	2440	3614	2972	3450	3617	3975	2055	2415	2435	2337	3816	4403
chr18	ENSMUSG00000084948	1700061H18Rik	69943320	69969609	1081	1218	946	1092	1158	1317	643	797	849	710	1205	1378
chr18	ENSMUSG00000086824	4930448D08Rik	69969677	69972366	1247	27	17	18	26	20	17	15	21	11	11	17
chr18	ENSMUSG00000024511	Rab27b	69979131	70141605	10679	3654	3516	3508	3507	4165	2892	2832	3105	2668	3565	3164
chr18	ENSMUSG00000024512	Dynap	70240429	70244584	1227	0	0	0	0	0	0	0	0	0	0	0
chr18	ENSMUSG00000044906	4930503L19Rik	70453140	70472480	2291	140	114	152	153	172	44	73	124	65	42	74
chr18	ENSMUSG00000079608	Stard6	70472454	70501066	1907	9	16	12	11	14	8	8	9	4	11	9
chr18	ENSMUSG00000038425	Poli	70508680	70530620	3863	464	315	406	399	446	266	240	349	302	264	409
chr18	ENSMUSG00000098721	Mir6357	70516786	70516889	104	45	28	34	25	32	15	22	28	15	24	43
chr18	ENSMUSG00000024513	Mbd2	70568189	70626131	3214	7327	6282	6801	7138	8092	4921	4506	5450	4793	7180	6174
chr18	ENSMUSG00000060534	Dcc	71258738	72351069	8067	0	0	0	0	6	0	0	0	0	0	0
chr18	ENSMUSG00000080635	Gm25509	72899882	72899987	106	0	0	0	0	0	0	0	0	0	0	0
chr18	ENSMUSG00000065922	n-R5-8s1	73533403	73533550	148	0	0	0	0	0	0	0	0	0	0	0
chr18	ENSMUSG00000037253	Mex3c	73573044	73592575	3738	3431	3010	3480	3929	4359	2033	2176	2444	2005	3027	3098
chr18	ENSMUSG00000064527	Gm26438	73611516	73611622	107	0	0	0	0	0	0	0	0	0	0	0
chr18	ENSMUSG00000076941	Gm22065	73624928	73625037	110	0	0	0	0	0	0	0	0	0	0	0
chr18	ENSMUSG00000024515	Smad4	73639009	73703780	3712	5220	3877	4910	5123	5801	3001	3102	3190	3037	3845	4792
chr18	ENSMUSG00000036941	Elac1	73735038	73754479	4971	664	452	689	553	570	282	315	287	322	357	544
chr18	ENSMUSG00000024556	Me2	73770040	73815392	2455	6656	5734	6931	7095	8318	5332	5841	5145	5859	7734	11728
chr18	ENSMUSG00000064036	Mro	73859385	73881333	4431	32	10	21	27	35	12	27	18	22	12	63
chr18	ENSMUSG00000024558	Mapk4	73928486	74065359	5400	85	90	63	132	92	23	12	20	18	9	34
chr18	ENSMUSG00000090263	D730045A05Rik	74017907	74020088	1269	2	0	0	0	0	0	0	0	0	0	0
chr18	ENSMUSG00000053861	Gm9925	74065102	74065584	483	1	2	0	2	1	0	0	0	0	0	0
chr18	ENSMUSG00000036223	Ska1	74195299	74207818	2669	80	59	108	112	147	120	65	88	53	39	119
chr18	ENSMUSG00000024560	Cxxc1	74216131	74221491	2618	3033	2671	3165	3286	3720	1832	1482	2107	1844	2102	2281
chr18	ENSMUSG00000024561	Mbd1	74268272	74282685	2689	3068	2407	2608	2619	3080	1711	1589	2138	1536	2008	2582
chr18	ENSMUSG00000035394	Cfap53	74283090	74359986	2600	12	4	13	6	12	1	0	7	0	5	5
chr18	ENSMUSG00000095419	Gm14328	74303524	74303931	408	0	1	0	0	0	0	0	0	0	0	0
chr18	ENSMUSG00000025885	Myo5b	74440936	74771493	9766	14213	11678	13076	13950	16872	8929	8766	10559	9672	15772	13872
chr18	ENSMUSG00000086333	1700120E14Rik	74525140	74531124	863	5	3	2	0	11	5	0	4	3	4	2
chr18	ENSMUSG00000088689	Scarna17	74778391	74778469	79	20	26	49	37	37	32	20	43	9	7	27
chr18	ENSMUSG00000089235	Gm23119	74778561	74778700	140	39	49	83	74	47	62	23	44	27	38	65
chr18	ENSMUSG00000036880	Acaa2	74779197	74806207	1515	10242	9149	9562	10860	12282	6830	6330	7579	7837	9856	9616
chr18	ENSMUSG00000088144	Gm24559	74906314	74906434	121	0	0	0	0	0	0	0	0	0	0	0
chr18	ENSMUSG00000076229	Gm25594	74910152	74910233	82	0	0	0	0	0	0	0	0	0	0	0
chr18	ENSMUSG00000053846	Lipg	74939322	74961263	3787	848	1072	995	1192	1489	1018	992	1113	767	883	1353
chr18	ENSMUSG00000062328	Rpl17	75000477	75003381	775	11830	10209	12101	12585	14219	10529	9001	11181	10319	12425	12327
chr18	ENSMUSG00000064871	Snord58b	75001058	75001123	66	23	23	16	20	31	14	11	23	16	7	17
chr18	ENSMUSG00000064647	Gm23301	75001455	75001519	65	50	49	40	55	44	18	24	55	23	29	25
chr18	ENSMUSG00000064844	Gm26202	75001880	75001944	65	19	16	21	14	38	6	19	16	14	8	10
chr18	ENSMUSG00000036299	BC031181	75005900	75009933	1047	4313	4490	4239	4912	5543	3062	2938	3535	2641	4282	4101
chr18	ENSMUSG00000035765	Dym	75018772	75286966	2471	4536	3775	3951	4070	5118	2546	2446	2664	3294	3730	3443
chr18	ENSMUSG00000098305	Gm27781	75023856	75023947	92	1	0	1	0	0	1	1	2	0	1	0
chr18	ENSMUSG00000094153	Gm8807	75182218	75182709	492	2	1	4	7	2	4	0	2	0	0	4
chr18	ENSMUSG00000102047	2010010A06Rik	75288655	75297329	1223	48	42	53	52	52	48	60	92	68	70	109
chr18	ENSMUSG00000092569	Gm20544	75365332	75367088	690	47	32	39	35	48	35	54	53	45	29	37
chr18	ENSMUSG00000025880	Smad7	75367529	75395935	4521	2614	2076	2661	2384	2801	1771	1450	2118	1503	2433	2366
chr18	ENSMUSG00000052928	Ctif	75431224	75697696	6173	1007	852	770	1031	1027	948	771	1151	713	841	790
chr18	ENSMUSG00000097712	Gm10532	75514645	75522806	2301	162	134	123	177	144	142	99	150	108	129	124
chr18	ENSMUSG00000097302	1700034B16Rik	75781032	75782303	722	0	0	0	0	0	0	0	0	0	0	0
chr18	ENSMUSG00000044646	Zbtb7c	75820178	76148561	4729	580	555	662	611	878	534	507	657	512	760	609
chr18	ENSMUSG00000098276	Mir6358	76170552	76170652	101	0	0	0	0	0	0	0	0	0	0	0
chr18	ENSMUSG00000024563	Smad2	76241580	76305731	3549	1993	2003	1985	2410	2630	1149	1325	1496	1345	1996	1868
chr18	ENSMUSG00000091519	Skor2	76856405	76900342	3141	0	0	0	0	1	0	0	0	0	0	0
chr18	ENSMUSG00000090000	Ier3ip1	76930017	76941605	1894	2490	2412	2430	2733	2984	1804	1856	2054	1832	2722	2634
chr18	ENSMUSG00000025421	Hdhd2	76930126	76972902	4822	3001	2664	3077	3060	3485	2199	2113	2610	2043	3169	3066
chr18	ENSMUSG00000025420	Katnal2	76977148	77047308	4061	18	10	14	29	15	10	6	11	6	10	10
chr18	ENSMUSG00000025423	Pias2	77065208	77155708	5433	3137	2634	2903	3299	3244	1675	1808	2055	1757	2410	2199
chr18	ENSMUSG00000073532	Gm7276	77185006	77186257	1252	0	0	0	0	0	0	0	0	0	0	0
chr18	ENSMUSG00000025425	St8sia5	77185853	77255450	2097	0	0	0	0	0	0	0	0	0	0	0
chr18	ENSMUSG00000082784	Gm15957	77218354	77219327	974	0	0	0	0	0	0	0	0	0	0	0
chr18	ENSMUSG00000032818	Loxhd1	77281958	77442341	8217	0	0	0	2	0	1	2	0	0	0	0
chr18	ENSMUSG00000025427	Rnf165	77456110	77565147	10134	14	0	12	15	18	4	16	7	2	2	2
chr18	ENSMUSG00000047466	8030462N17Rik	77633281	77714010	3418	872	686	894	929	1042	506	547	624	542	745	780
chr18	ENSMUSG00000077593	Gm26014	77682614	77682745	132	1	0	0	0	0	2	0	0	0	0	0
chr18	ENSMUSG00000056682	4930465K10Rik	77714210	77715449	1238	7	4	6	7	9	2	0	1	2	4	5
chr18	ENSMUSG00000097666	A330094K24Rik	77729681	77733470	1027	0	0	0	0	0	0	0	0	0	0	0
chr18	ENSMUSG00000041840	Haus1	77757567	77767780	1004	406	324	388	421	406	194	238	372	207	260	349
chr18	ENSMUSG00000025428	Atp5a1	77773729	77782869	3135	58910	58711	60708	64647	78595	51685	46537	48428	54598	66674	72574
chr18	ENSMUSG00000073529	F830208F22Rik	77793259	77796743	2934	244	227	294	289	351	83	68	139	69	91	142
chr18	ENSMUSG00000025429	Pstpip2	77794545	77882007	1395	1657	1710	1838	1937	2367	747	659	915	624	1071	1142
chr18	ENSMUSG00000087838	Gm23954	77806314	77806666	353	0	0	4	1	7	0	4	1	3	2	0
chr18	ENSMUSG00000039840	Epg5	77938467	78035027	9672	4472	2940	3445	3324	3970	1965	1860	2632	1892	2840	2396
chr18	ENSMUSG00000091055	Siglec15	78043614	78057395	1156	0	0	0	0	0	0	0	0	0	0	0
chr18	ENSMUSG00000059336	Slc14a1	78100091	78142119	3995	102	77	78	90	47	14	42	38	27	17	32
chr18	ENSMUSG00000024552	Slc14a2	78146940	78209094	3201	0	0	0	1	0	0	0	0	0	0	0
chr18	ENSMUSG00000090451	Gm6133	78349754	78350701	948	1	0	0	2	0	1	2	1	2	0	0
chr18	ENSMUSG00000095883	Gm26430	78533458	78533564	107	0	0	0	0	0	0	0	0	0	0	0
chr18	ENSMUSG00000088733	Gm23895	78648128	78648287	160	0	0	0	0	0	0	0	0	0	0	0
chr18	ENSMUSG00000024548	Setbp1	78750380	79109391	9953	2914	2078	2345	2390	2606	1459	1530	1924	1728	2713	1779
chr18	ENSMUSG00000103866	Setbp1	78755215	79087015	4749	1541	1131	1227	1199	1309	724	717	951	868	1399	841
chr18	ENSMUSG00000087717	Gm25824	79553557	79553677	121	0	0	0	0	0	0	0	0	0	0	0
chr18	ENSMUSG00000098165	Gm26977	79875587	79876582	996	0	0	0	0	0	0	0	0	0	0	0
chr18	ENSMUSG00000056214	Pard6g	80046895	80119640	3143	558	324	601	613	532	118	143	273	190	70	194
chr18	ENSMUSG00000096597	Gm21886	80089297	80089962	645	0	0	0	0	0	0	0	0	0	0	0
chr18	ENSMUSG00000053950	Adnp2	80126311	80151482	5012	1846	1442	1584	1659	1913	1081	1044	1369	1043	1233	1019
chr18	ENSMUSG00000024570	Rbfa	80192265	80200658	1377	1161	1039	974	1164	1283	713	557	786	693	1031	855
chr18	ENSMUSG00000024571	Gm16286	80206765	80212741	3075	3217	2979	3168	3535	3806	2044	1688	2512	2097	2593	2529
chr18	ENSMUSG00000057130	Txnl4a	80206795	80223533	2185	1524	1516	1618	1844	2130	1147	973	1312	1101	1339	1406
chr18	ENSMUSG00000078963	Hsbp1l1	80229758	80247102	1251	247	130	126	152	122	83	102	94	100	132	59
chr18	ENSMUSG00000034006	Pqlc1	80253292	80292725	6100	2987	2839	2591	2421	3167	2120	1946	2600	2254	2699	2355
chr18	ENSMUSG00000059852	Kcng2	80294546	80364254	2989	24	27	46	64	43	5	6	12	3	4	14
chr18	ENSMUSG00000102959	RP24-281O20.5	80302160	80303680	1521	2	0	2	4	0	0	0	0	0	0	0
chr18	ENSMUSG00000097593	Gm26676	80323335	80326605	2226	2	0	0	2	0	0	0	0	0	0	2
chr18	ENSMUSG00000102260	RP24-281O20.2	80362781	80365826	3046	4	6	3	11	4	0	0	1	3	0	3
chr18	ENSMUSG00000033323	Ctdp1	80407959	80469695	3910	1787	1475	1653	1699	1968	1008	826	1088	1114	1385	1210
chr18	ENSMUSG00000033016	Nfatc1	80606205	80713071	7433	1158	816	1049	1036	1267	627	671	887	604	674	744
chr18	ENSMUSG00000024566	Atp9b	80734143	80934058	5397	3338	2862	3027	3145	3610	1794	1699	2307	1983	2541	2594
chr18	ENSMUSG00000092973	Gm25071	80925736	80925805	70	0	0	0	0	0	1	0	0	0	0	0
chr18	ENSMUSG00000024565	Sall3	80966376	80986578	6886	2	11	19	6	33	8	2	14	0	0	6
chr18	ENSMUSG00000098880	Gm27238	80978913	80987869	417	0	0	1	0	2	0	0	1	0	0	0
chr18	ENSMUSG00000098720	Gm27239	80987456	80988575	642	0	1	1	0	0	0	0	1	1	0	0
chr18	ENSMUSG00000089257	Gm25718	81026773	81026890	118	0	0	0	0	0	0	0	0	0	0	0
chr18	ENSMUSG00000097181	4930594M17Rik	81226204	81236066	1033	0	0	0	0	0	0	0	0	0	0	0
chr18	ENSMUSG00000077599	Gm26012	81981069	81981196	128	0	0	0	0	0	0	0	0	0	0	0
chr18	ENSMUSG00000093036	Mir5127	81992010	81992080	71	0	0	0	0	0	0	0	0	0	0	0
chr18	ENSMUSG00000058625	Gm17383	82338774	82339816	1041	57	53	83	43	71	27	38	38	8	18	39
chr18	ENSMUSG00000087999	Gm25060	82355977	82356106	130	0	0	0	0	0	0	0	0	0	0	0
chr18	ENSMUSG00000024553	Galr1	82392496	82406777	2871	32	9	24	27	25	8	33	12	8	5	29
chr18	ENSMUSG00000041607	Mbp	82475146	82585637	8403	6067	4975	5123	6134	6624	2885	3026	3669	3623	4928	4093
chr18	ENSMUSG00000061684	Rpl21-ps8	82523544	82524021	478	514	424	448	541	579	364	373	387	344	471	473
chr18	ENSMUSG00000041258	Zfp236	82593593	82692883	10471	3517	3135	3185	3588	3998	1961	1957	2699	2135	3349	2679
chr18	ENSMUSG00000097141	Gm10524	82692284	82694176	1893	5935	4918	4715	5682	5266	2568	3174	3352	3638	4905	4276
chr18	ENSMUSG00000092638	Mir5112	82720281	82720340	60	0	1	0	0	0	0	0	0	0	0	0
chr18	ENSMUSG00000101773	2210420H20Rik	82754505	82759041	629	2	0	0	1	0	0	0	0	0	0	0
chr18	ENSMUSG00000097738	4930445N18Rik	82855894	82870604	1685	0	0	0	0	0	0	0	0	0	0	0
chr18	ENSMUSG00000058881	Zfp516	82910879	83005314	7817	1593	1014	1274	1406	1364	480	551	780	831	833	734
chr18	ENSMUSG00000077976	Gm26258	82976323	82976414	92	0	0	0	1	0	1	0	1	0	0	0
chr18	ENSMUSG00000100430	1700095A13Rik	83106528	83107860	711	0	0	0	0	0	0	0	0	0	0	0
chr18	ENSMUSG00000088143	Gm24720	83355199	83355364	166	0	0	0	0	0	0	0	0	0	0	0
chr18	ENSMUSG00000046982	Tshz1	84011627	84086404	5656	3793	3299	3711	4003	3975	1782	1487	2124	2250	3348	2543
chr18	ENSMUSG00000049090	Zadh2	84088158	84097514	3321	5714	5113	5302	5673	6608	3714	4244	4456	3818	5945	5717
chr18	ENSMUSG00000048410	Zfp407	84128027	84589725	15167	1202	927	1000	1225	1303	527	654	721	623	1030	936
chr18	ENSMUSG00000102951	RP24-386D8.2	84372669	84376146	3478	2	2	0	2	3	5	0	1	0	0	2
chr18	ENSMUSG00000056162	Cndp1	84610509	84650084	5555	22	39	20	23	41	4	6	7	4	4	96
chr18	ENSMUSG00000092056	Gm7289	84658932	84659844	734	0	1	0	0	1	2	0	1	1	1	0
chr18	ENSMUSG00000024644	Cndp2	84667470	84685633	2119	8568	8544	9776	10130	11821	3916	2638	3718	3572	5669	6592
chr18	ENSMUSG00000089760	D030046N08Rik	84719004	84720775	1570	0	2	0	0	0	0	0	0	0	0	0
chr18	ENSMUSG00000047992	Fam69c	84720019	84740436	2662	14	12	15	8	18	6	0	18	10	7	12
chr18	ENSMUSG00000089410	Gm22014	84737102	84737391	290	0	0	0	0	0	0	0	0	0	0	0
chr18	ENSMUSG00000065746	Gm25005	84742162	84742317	156	0	1	0	0	0	0	0	0	0	0	0
chr18	ENSMUSG00000088070	Gm22819	84822002	84822304	303	0	0	0	0	0	0	0	0	0	0	0
chr18	ENSMUSG00000024646	Cyb5a	84851338	84880401	2143	5256	4124	4469	5628	5625	3548	3368	3917	3101	5009	4387
chr18	ENSMUSG00000089744	Gm16146	84858636	84859547	439	4	2	2	3	3	4	1	4	0	2	2
chr18	ENSMUSG00000034391	Fbxo15	84935158	84981376	1437	0	0	0	0	2	0	2	4	0	0	0
chr18	ENSMUSG00000024645	Timm21	84947294	84951524	1315	1030	901	925	1073	1209	720	795	962	797	1120	1137
chr18	ENSMUSG00000094440	Gm25453	86349586	86349692	107	0	0	0	0	0	0	0	0	0	0	0
chr18	ENSMUSG00000050321	Neto1	86394952	86501897	3531	16	7	10	22	20	4	7	8	4	5	2
chr18	ENSMUSG00000024647	Cbln2	86711110	86718283	2894	4	20	10	2	9	1	0	0	0	0	6
chr18	ENSMUSG00000069324	Gm5096	87756286	87758143	1858	0	3	1	0	0	1	1	1	2	8	11
chr18	ENSMUSG00000077641	Gm24987	87925431	87925564	134	0	0	0	0	0	0	0	0	0	0	0
chr18	ENSMUSG00000056153	Socs6	88665224	88927481	8225	3050	2671	2799	3048	3684	1713	1946	2058	2195	2944	2847
chr18	ENSMUSG00000023066	Rttn	88971790	89131013	7268	587	571	501	609	702	349	364	542	391	424	511
chr18	ENSMUSG00000098676	Mir6359	88972030	88972110	81	9	17	11	12	6	7	3	6	4	5	17
chr18	ENSMUSG00000034028	Cd226	89197431	89270201	2357	57	45	54	67	57	33	51	59	25	29	59
chr18	ENSMUSG00000043498	9330132A10Rik	89293502	89297229	3727	7	10	17	18	14	1	4	4	6	2	6
chr18	ENSMUSG00000073514	Dok6	89301082	89769528	5146	9	8	11	11	12	0	4	13	2	2	6
chr18	ENSMUSG00000089885	Gm16296	89534040	89534364	325	1	0	0	0	0	0	0	0	0	0	0
chr18	ENSMUSG00000090047	Gm16297	89534603	89535061	459	0	0	0	0	0	0	0	0	0	0	0
chr18	ENSMUSG00000092792	Gm22694	89733005	89733074	70	0	0	0	0	0	0	0	0	0	0	0
chr18	ENSMUSG00000098126	Gm27037	89943353	89944312	960	0	0	0	0	0	0	0	0	0	0	0
chr18	ENSMUSG00000089008	Gm23859	90228899	90228962	64	0	0	0	0	0	0	0	0	0	0	0
chr18	ENSMUSG00000091697	Eif3s6-ps2	90311825	90312043	219	220	212	178	234	250	154	183	163	162	195	219
chr18	ENSMUSG00000077402	Gm25418	90504615	90504743	129	3	0	0	0	0	0	0	1	0	0	0
chr18	ENSMUSG00000024614	Tmx3	90510154	90543267	4611	3784	2887	3347	3853	4000	1800	2600	2669	2281	2836	2963
chr19	ENSMUSG00000100969	1700030N03Rik	3065711	3197714	4402	0	0	0	0	0	0	0	0	0	0	0
chr19	ENSMUSG00000093983	Gm25431	3136984	3137090	107	0	0	0	0	0	0	0	0	0	0	0
chr19	ENSMUSG00000024831	Ighmbp2	3260924	3283017	4101	669	529	598	549	691	474	320	504	418	464	547
chr19	ENSMUSG00000024829	Mrpl21	3282901	3292837	2011	1366	1255	1476	1346	2009	1188	1057	1329	982	1436	1541
chr19	ENSMUSG00000099261	Mir6984	3288920	3288983	64	1	1	0	2	0	0	0	2	0	0	1
chr19	ENSMUSG00000024900	Cpt1a	3323301	3385732	4300	15756	14914	14591	14660	17530	12948	12798	13705	16631	21381	20669
chr19	ENSMUSG00000024905	Mtl5	3388857	3407823	3912	18	33	27	27	42	15	11	25	13	30	22
chr19	ENSMUSG00000024907	Gal	3409919	3414472	712	557	176	479	539	838	11	31	17	38	2	12
chr19	ENSMUSG00000024908	Ppp6r3	3454933	3575749	4952	10457	9065	9272	10685	11838	6309	6952	7949	6936	9706	9480
chr19	ENSMUSG00000075908	Gm23940	3490309	3490413	105	0	6	1	0	2	2	0	1	2	0	0
chr19	ENSMUSG00000024913	Lrp5	3584828	3686564	9738	5957	5097	5166	4911	6035	3588	2899	4212	3595	3875	3680
chr19	ENSMUSG00000035372	1810055G02Rik	3708333	3717881	1882	1401	1563	1403	1472	2116	1041	905	1172	812	829	1213
chr19	ENSMUSG00000045098	Suv420h1	3767421	3818303	14116	6192	5031	5789	6036	6835	3248	3433	4578	3767	5134	5130
chr19	ENSMUSG00000082848	Gm16066	3798615	3852419	1086	188	112	150	101	131	71	43	66	43	68	65
chr19	ENSMUSG00000024843	Chka	3851773	3894369	12024	4226	3129	3471	3068	3604	1886	1816	2553	2126	2197	2272
chr19	ENSMUSG00000001750	Tcirg1	3896050	3907133	4470	2295	1733	1914	1999	2130	1703	1587	2061	1543	1344	1451
chr19	ENSMUSG00000059734	Ndufs8	3908870	3912717	963	3421	3371	3753	3817	4543	2883	2469	3258	2681	4418	3902
chr19	ENSMUSG00000024885	Aldh3b1	3913493	3929761	1875	501	428	442	425	496	465	373	369	423	379	340
chr19	ENSMUSG00000036908	Unc93b1	3935186	3949340	2841	2636	1794	1941	1945	2110	1421	1732	2161	1978	1695	1545
chr19	ENSMUSG00000037263	1700055N04Rik	3958645	3972103	4179	40	16	56	52	62	45	31	44	38	43	66
chr19	ENSMUSG00000075296	Aldh3b2	3972328	3981645	2141	311	248	300	230	316	296	211	294	275	347	301
chr19	ENSMUSG00000024866	Acy3	3986661	3990007	1505	1014	776	972	1073	1267	563	408	638	638	903	821
chr19	ENSMUSG00000037477	Tbx10	3992752	3999511	1777	0	0	1	0	2	0	2	0	0	0	1
chr19	ENSMUSG00000024869	Nudt8	4000580	4005816	4298	1112	935	944	1047	1302	726	579	819	751	839	876
chr19	ENSMUSG00000086107	Gm16312	4000758	4001232	362	285	233	220	239	336	206	155	194	211	254	207
chr19	ENSMUSG00000024871	Doc2g	4003321	4007005	3027	314	227	283	301	325	189	136	332	203	200	264
chr19	ENSMUSG00000037916	Ndufv1	4007497	4012806	2521	7211	6805	7484	7718	9261	6659	5596	6533	6615	8191	8681
chr19	ENSMUSG00000060803	Gstp1	4035407	4037921	757	5328	4886	4658	5020	5910	5559	5547	4029	3875	6581	5103
chr19	ENSMUSG00000038155	Gstp2	4040285	4042236	770	2181	2113	2203	1497	2140	2260	1975	2205	2355	2389	2521
chr19	ENSMUSG00000058216	BC021614	4057477	4059446	709	57	40	51	45	60	48	43	50	44	58	98
chr19	ENSMUSG00000064400	Gm23927	4078298	4078512	215	0	0	0	0	0	0	0	0	0	0	0
chr19	ENSMUSG00000024857	Cabp2	4081578	4087340	1350	4	4	0	0	0	0	0	0	0	0	0
chr19	ENSMUSG00000024856	Cdk2ap2	4097182	4099019	1636	3380	3055	3585	3849	4283	3270	2621	3876	2935	4314	3981
chr19	ENSMUSG00000024851	Pitpnm1	4099998	4113965	6889	1689	1570	1715	1802	2246	1878	1711	2513	1842	2140	2228
chr19	ENSMUSG00000024847	Aip	4114446	4125858	1937	1649	1440	1761	1808	2021	1242	1129	1494	1211	1780	1807
chr19	ENSMUSG00000024845	Tmem134	4125934	4132307	4601	4448	3773	4007	4069	4634	2999	2643	3626	3018	4648	3698
chr19	ENSMUSG00000024842	Cabp4	4135425	4139609	1431	42	32	34	21	35	16	23	31	21	21	37
chr19	ENSMUSG00000044724	Gpr152	4139799	4145738	3922	14	0	19	9	15	5	7	32	13	4	16
chr19	ENSMUSG00000024835	Coro1b	4148619	4154035	2372	18188	15812	18830	17431	21392	14551	12600	15233	15725	22947	20678
chr19	ENSMUSG00000045826	Ptprcap	4154606	4156751	927	133	102	127	144	121	70	130	229	90	110	113
chr19	ENSMUSG00000024830	Rps6kb2	4156713	4163354	2445	1132	972	1088	1184	1314	719	695	992	599	807	992
chr19	ENSMUSG00000075289	Carns1	4164324	4175479	3968	220	159	189	234	230	35	68	140	116	85	104
chr19	ENSMUSG00000097233	Gm17552	4169566	4174284	3877	160	84	96	113	121	22	58	79	56	28	44
chr19	ENSMUSG00000040247	Tbc1d10c	4184358	4191047	1758	214	146	185	164	193	86	176	325	92	128	161
chr19	ENSMUSG00000040385	Ppp1ca	4192158	4195419	1379	12006	10961	11641	12186	14653	9149	8403	9849	8538	12069	11397
chr19	ENSMUSG00000024824	Rad9a	4195198	4201603	2046	1926	1676	1698	1935	2259	1261	1310	1466	1244	1853	1636
chr19	ENSMUSG00000040663	Clcf1	4214238	4223490	3713	82	59	67	96	121	26	52	94	60	43	48
chr19	ENSMUSG00000093346	Gm26115	4215402	4215488	87	0	0	0	2	1	1	0	0	0	0	0
chr19	ENSMUSG00000024854	Pold4	4231899	4233631	910	906	729	908	891	981	686	592	783	655	1068	979
chr19	ENSMUSG00000034616	Ssh3	4261668	4269172	2740	4993	3953	4546	4412	5289	3201	2908	4016	3494	4565	4573
chr19	ENSMUSG00000099290	Mir6985	4263818	4263878	61	8	0	8	8	6	0	7	0	1	3	6
chr19	ENSMUSG00000005986	Ankrd13d	4270180	4283137	2460	89	56	86	84	115	58	34	87	34	31	54
chr19	ENSMUSG00000024858	Adrbk1	4286001	4306222	4476	7318	6513	7002	7086	8298	5337	4836	6443	5220	6505	6837
chr19	ENSMUSG00000054611	Kdm2a	4314419	4398285	14294	7998	6340	7438	8172	9049	4520	4480	5248	4707	6603	6724
chr19	ENSMUSG00000041845	Rhod	4425459	4439432	1714	285	349	278	377	460	302	258	299	248	343	454
chr19	ENSMUSG00000087132	A930001C03Rik	4439003	4448332	2008	120	157	146	172	204	119	99	137	98	125	167
chr19	ENSMUSG00000049303	Syt12	4445908	4477447	5539	129	147	137	157	197	88	84	126	82	121	124
chr19	ENSMUSG00000042041	2010003K11Rik	4496790	4498583	1165	168	552	358	602	694	523	449	530	361	712	1201
chr19	ENSMUSG00000024892	Pcx	4510472	4621752	4272	1400	1593	1259	1394	1740	1028	744	833	882	1386	1554
chr19	ENSMUSG00000045045	Lrfn4	4611785	4615667	3366	783	710	522	577	623	667	418	545	668	448	556
chr19	ENSMUSG00000024889	Rce1	4622551	4625617	1446	1502	1372	1426	1412	1679	1243	976	1337	1167	1525	1470
chr19	ENSMUSG00000098346	Mir6986	4623898	4623955	58	5	5	2	7	5	3	6	0	2	1	2
chr19	ENSMUSG00000071691	Gm960	4625841	4698668	3503	78	65	25	34	35	27	28	41	28	28	20
chr19	ENSMUSG00000067889	Sptbn2	4711208	4752353	8251	2021	1544	1092	1002	1019	927	678	715	1093	762	649
chr19	ENSMUSG00000096370	Gm21992	4742913	4811612	5780	2235	1691	2226	2088	2369	1375	1077	1668	1236	1359	1599
chr19	ENSMUSG00000033760	Rbm4b	4756543	4767065	9886	1990	1392	1278	1274	1375	812	886	1481	879	941	1013
chr19	ENSMUSG00000103651	RP24-245M20.4	4762103	4765171	3069	947	647	525	543	552	359	349	646	364	402	430
chr19	ENSMUSG00000094936	Rbm4	4784293	4793901	4940	1638	1157	1292	1270	1436	784	769	1158	811	849	1066
chr19	ENSMUSG00000006456	Rbm14	4800569	4811634	3910	2576	2174	2872	2994	3462	2005	1496	2297	1643	2128	2341
chr19	ENSMUSG00000095913	Gm21844	4801512	4805784	663	388	299	431	421	516	284	205	318	254	271	273
chr19	ENSMUSG00000034108	Ccs	4825366	4839322	1057	2900	2397	2493	2673	2924	2096	1769	1885	2045	2618	2223
chr19	ENSMUSG00000067872	Ccdc87	4839366	4842528	3163	2	0	2	2	4	10	4	2	3	0	10
chr19	ENSMUSG00000083282	Ctsf	4855129	4860912	1975	1082	772	1162	1049	1048	486	381	599	611	642	572
chr19	ENSMUSG00000006457	Actn3	4861223	4877909	2894	44	25	38	24	18	15	17	22	13	3	12
chr19	ENSMUSG00000006463	Zdhhc24	4878668	4885397	2916	1320	982	1261	1156	1438	820	744	1030	856	1205	1139
chr19	ENSMUSG00000006464	Bbs1	4886898	4906627	5581	417	332	521	504	445	280	216	405	254	303	307
chr19	ENSMUSG00000088661	Gm25334	4904673	4904782	110	0	0	0	0	0	1	1	0	0	0	0
chr19	ENSMUSG00000063904	Dpp3	4907229	4928287	2683	4583	4289	4427	4380	5480	3883	3182	3784	3401	4377	4217
chr19	ENSMUSG00000024901	Peli3	4930651	4943127	3786	258	138	159	176	213	131	89	107	121	85	77
chr19	ENSMUSG00000024902	Mrpl11	4962306	4966995	2882	1219	1065	1255	1231	1480	952	887	1065	840	1145	1159
chr19	ENSMUSG00000045903	Npas4	4984355	4989971	3277	35	40	30	62	38	4	6	13	10	2	21
chr19	ENSMUSG00000024891	Slc29a2	5024006	5031971	2472	127	160	180	188	232	116	55	128	93	88	132
chr19	ENSMUSG00000047379	B3gnt1	5038826	5041134	2035	1104	858	1008	1043	1283	614	574	637	605	803	740
chr19	ENSMUSG00000080268	Brms1	5041404	5049917	1338	1745	1467	1529	1627	1921	1066	904	1282	1058	1556	1439
chr19	ENSMUSG00000024883	Rin1	5050808	5057071	4176	665	627	621	579	800	399	275	500	437	577	502
chr19	ENSMUSG00000056481	Cd248	5068078	5070637	2560	672	295	449	856	753	126	126	333	167	23	206
chr19	ENSMUSG00000061451	Tmem151a	5070859	5085531	4807	99	32	75	69	118	27	25	75	40	70	63
chr19	ENSMUSG00000024875	Yif1a	5088538	5092879	1493	2235	2266	2443	2449	2829	1911	1482	2119	1858	2558	2399
chr19	ENSMUSG00000024873	Cnih2	5092871	5098418	1237	57	57	74	54	85	42	45	50	24	33	51
chr19	ENSMUSG00000024870	Rab1b	5099207	5106996	1835	8182	7668	8410	8922	9868	6261	5187	6980	5844	8116	7784
chr19	ENSMUSG00000024862	Klc2	5107746	5118560	4134	1960	1778	1955	2085	2333	1163	943	1398	1328	1400	1435
chr19	ENSMUSG00000024855	Pacs1	5133688	5273119	4339	1330	1100	1240	1352	1424	568	592	776	632	708	722
chr19	ENSMUSG00000098803	Gm27468	5201198	5201303	106	0	0	0	0	0	0	0	2	0	0	0
chr19	ENSMUSG00000024853	Sf3b2	5273923	5295455	3231	9232	7791	8560	9203	10779	6030	5596	6682	6559	7912	8047
chr19	ENSMUSG00000047658	Gal3st3	5298331	5308738	2421	8	5	6	3	4	4	3	6	5	2	9
chr19	ENSMUSG00000038498	Catsper1	5335741	5344153	2061	0	0	0	0	0	0	0	0	0	0	0
chr19	ENSMUSG00000024846	Cst6	5344705	5349574	3951	63	124	101	109	135	51	57	53	44	48	92
chr19	ENSMUSG00000024844	Banf1	5364641	5366645	820	2427	2398	2407	2716	3149	2062	1708	2280	1877	2338	2753
chr19	ENSMUSG00000024841	Eif1ad	5366813	5371511	2469	1659	1541	1504	1810	2145	1244	1082	1383	1111	1229	1470
chr19	ENSMUSG00000039148	Sart1	5377523	5388703	5091	2995	2479	2875	2897	3439	2059	1644	2473	2286	2323	2658
chr19	ENSMUSG00000039330	Tsga10ip	5390049	5394401	487	6	2	6	1	4	2	3	13	4	0	4
chr19	ENSMUSG00000086938	4930481A15Rik	5406740	5422847	2240	347	128	98	88	106	147	133	109	118	81	78
chr19	ENSMUSG00000051133	Gm6293	5415565	5415759	195	61	14	8	8	5	25	14	10	10	3	12
chr19	ENSMUSG00000024914	Drap1	5422805	5424979	1741	4057	3505	3724	3898	4546	2745	2327	3149	2441	2980	3070
chr19	ENSMUSG00000047423	AI837181	5425157	5427313	1529	1761	1435	1745	1719	1830	1172	976	1250	1158	1554	1416
chr19	ENSMUSG00000088909	Gm25432	5435900	5435965	66	0	0	0	0	0	0	0	0	0	0	0
chr19	ENSMUSG00000024912	Fosl1	5447703	5455945	1707	87	94	91	93	94	53	61	63	43	25	53
chr19	ENSMUSG00000095098	Ccdc85b	5456789	5457397	609	747	785	846	937	923	482	274	527	552	548	571
chr19	ENSMUSG00000024911	Fibp	5460607	5465052	1240	2580	2283	2273	2599	2974	1632	1349	1840	1673	2522	2301
chr19	ENSMUSG00000024910	Ctsw	5465240	5468498	1232	263	173	228	201	185	142	181	259	167	216	213
chr19	ENSMUSG00000024909	Efemp2	5473973	5481853	2648	450	440	567	729	686	157	221	361	201	85	247
chr19	ENSMUSG00000024906	Mus81	5482345	5488402	3567	723	656	712	714	809	499	415	690	484	533	606
chr19	ENSMUSG00000056201	Cfl1	5490485	5494029	1148	15751	15086	16381	19154	21857	14413	14235	16245	12572	17141	21023
chr19	ENSMUSG00000056185	Snx32	5495278	5510489	1650	119	69	108	113	138	26	49	131	40	21	62
chr19	ENSMUSG00000100937	1700020D05Rik	5502767	5503787	1021	20	10	16	10	16	6	2	10	7	5	2
chr19	ENSMUSG00000024922	Ovol1	5549137	5560575	2900	1977	1706	1973	2080	2185	1269	1253	1311	1156	1662	1893
chr19	ENSMUSG00000049562	Ap5b1	5568074	5571261	3092	1059	870	1048	1000	1233	554	470	725	608	733	712
chr19	ENSMUSG00000024925	Rnaseh2c	5601873	5603439	1455	897	894	1052	976	1239	758	505	882	729	836	855
chr19	ENSMUSG00000024926	Kat5	5603017	5610094	2008	1664	1423	1612	1646	1877	1018	988	1337	1202	1555	1496
chr19	ENSMUSG00000024927	Rela	5637483	5648130	2716	2693	2509	2720	3057	3166	1565	1311	1770	1554	2080	1994
chr19	ENSMUSG00000056917	Sipa1	5651185	5663707	3868	776	557	756	914	970	352	421	922	407	300	461
chr19	ENSMUSG00000054874	Pcnxl3	5664635	5688908	8757	6366	5336	6327	6103	7235	3768	3195	5032	4250	5173	5193
chr19	ENSMUSG00000098568	Mir6987	5679004	5679076	73	0	0	0	1	5	0	0	1	2	0	0
chr19	ENSMUSG00000004054	Map3k11	5689131	5702862	3801	4467	4138	5035	5348	5921	3241	2506	3461	3130	4591	4337
chr19	ENSMUSG00000024936	Kcnk7	5704367	5707101	1226	24	15	33	37	60	12	6	24	17	36	21
chr19	ENSMUSG00000024937	Ehbp1l1	5707376	5726317	6440	3068	2638	2992	3934	3886	1798	1676	2481	1748	1874	2724
chr19	ENSMUSG00000089766	Gm16538	5727206	5731627	442	134	143	163	183	204	169	86	153	143	144	129
chr19	ENSMUSG00000024939	Fam89b	5728087	5729653	1209	1194	900	1211	1309	1431	766	526	741	695	893	777
chr19	ENSMUSG00000079478	Sssca1	5728088	5731732	3083	1630	1313	1688	1781	2030	1179	791	1226	1063	1243	1171
chr19	ENSMUSG00000024940	Ltbp3	5740904	5758532	5190	1253	967	1262	1405	1493	278	373	720	472	153	459
chr19	ENSMUSG00000024941	Scyl1	5758427	5771401	2637	3678	3321	3659	3547	4183	2491	2033	3073	2602	2760	2720
chr19	ENSMUSG00000092341	Malat1	5795690	5802672	6983	132887	89325	133274	109086	110620	76474	66659	156060	55237	77000	76915
chr19	ENSMUSG00000092267	Gm20417	5797562	5798549	425	8542	5678	8456	7110	7006	4903	4616	9845	3517	4861	4974
chr19	ENSMUSG00000098462	Gm27694	5799000	5799085	86	3649	2490	3533	2962	2891	2081	1823	3952	1534	2028	2141
chr19	ENSMUSG00000102349	RP24-458F14.4	5801941	5802393	453	11820	8195	12087	9836	9791	7008	6180	13886	4978	7077	7051
chr19	ENSMUSG00000098865	Gm27702	5824652	5824707	56	0	0	0	0	0	0	0	2	0	0	0
chr19	ENSMUSG00000092274	Neat1	5824708	5845478	20771	79296	50699	67362	48195	59757	36649	41742	64431	49356	50776	59853
chr19	ENSMUSG00000098543	Gm27533	5844286	5844437	152	6002	3716	5255	3511	4403	2672	2641	4817	3755	3671	4223
chr19	ENSMUSG00000098974	Gm27505	5844638	5844747	110	5580	3513	4454	3332	4065	2551	3026	4315	3467	3639	4319
chr19	ENSMUSG00000098986	Gm28006	5844916	5845037	122	5938	3715	4884	3426	4300	2631	2730	4638	3616	3584	4346
chr19	ENSMUSG00000043488	Frmd8os	5845623	5851388	612	104	111	107	95	131	70	77	75	83	92	113
chr19	ENSMUSG00000024816	Frmd8	5849702	5875274	5082	2254	1992	2560	2633	2915	1457	1310	1734	1711	2409	2529
chr19	ENSMUSG00000024818	Slc25a45	5877808	5885766	2650	249	187	284	264	285	94	150	232	118	70	185
chr19	ENSMUSG00000044390	Tigd3	5891139	5894107	2114	46	34	48	55	59	23	22	41	11	28	51
chr19	ENSMUSG00000024826	Dpf2	5896516	5913010	6501	3570	2910	3550	3608	4309	2019	1808	2461	2200	2581	3037
chr19	ENSMUSG00000045664	Cdc42ep2	5917556	5924816	1491	1021	1021	1374	1452	1831	839	796	836	659	878	926
chr19	ENSMUSG00000024833	Pola2	5940543	5964206	2872	1371	1070	1297	1388	1797	981	750	1224	751	879	1175
chr19	ENSMUSG00000037451	Slc22a20	5970234	5986143	1897	0	0	0	0	2	0	0	2	0	0	0
chr19	ENSMUSG00000024942	Capn1	5988546	6015825	3190	9647	9413	10245	10822	12570	6866	5805	7533	7472	9698	9499
chr19	ENSMUSG00000097404	Gm10814	6012620	6018426	1933	1355	1399	1642	1655	1813	1115	872	1098	999	1357	1355
chr19	ENSMUSG00000094281	Gm8034	6044691	6044822	132	23	15	23	16	16	12	17	22	9	15	30
chr19	ENSMUSG00000024807	Syvn1	6046576	6053712	4772	4256	4039	4271	4125	5342	3559	3018	4628	2878	3643	3762
chr19	ENSMUSG00000098928	Mir6988	6051334	6051392	59	6	5	7	10	11	3	5	6	4	5	6
chr19	ENSMUSG00000007338	Mrpl49	6053630	6057751	1722	1910	1858	2132	2123	2565	1489	1350	1698	1297	1820	1935
chr19	ENSMUSG00000038274	Fau	6057888	6059524	815	11257	9795	11289	11929	12673	9181	6737	9060	8699	11982	11064
chr19	ENSMUSG00000075227	Znhit2	6061192	6062472	1281	898	966	1091	1009	1319	755	448	818	766	966	781
chr19	ENSMUSG00000024799	Tm7sf2	6062821	6068373	3484	1645	1814	1676	1734	2274	1061	991	1346	1140	1328	1660
chr19	ENSMUSG00000024797	Vps51	6067842	6080324	4748	2647	2206	2409	2377	2844	1661	1253	2206	1946	2200	2309
chr19	ENSMUSG00000100621	Gm28374	6076945	6082256	728	614	502	632	585	706	431	340	545	400	514	540
chr19	ENSMUSG00000047733	BC048609	6080033	6080788	545	36	30	29	30	31	9	17	26	18	13	22
chr19	ENSMUSG00000024792	Zfpl1	6080762	6084944	1798	1432	1212	1319	1355	1568	878	782	1153	916	1060	1221
chr19	ENSMUSG00000024791	Cdca5	6084983	6091777	2129	322	309	330	353	454	319	282	314	163	176	288
chr19	ENSMUSG00000054999	Naaladl1	6105782	6115792	2491	15676	19419	20062	23710	25890	2937	789	2469	2469	3461	12214
chr19	ENSMUSG00000024790	Sac3d1	6116004	6118586	1374	703	771	836	768	1063	536	333	624	484	545	501
chr19	ENSMUSG00000024787	Snx15	6119399	6128304	2184	1860	1900	1940	2187	2740	1152	1022	1394	1189	1716	1558
chr19	ENSMUSG00000024944	Arl2	6134374	6141406	2891	1284	1133	1215	1386	1421	796	675	985	854	1029	1077
chr19	ENSMUSG00000039699	Batf2	6140983	6172476	2522	562	715	914	801	1070	693	612	735	535	773	1002
chr19	ENSMUSG00000084742	n-R5s19	6144732	6144851	120	0	0	0	0	0	0	0	0	0	0	0
chr19	ENSMUSG00000083458	Gm5510	6152715	6153200	486	127	108	139	117	126	89	57	77	72	109	91
chr19	ENSMUSG00000024786	1700123I01Rik	6184388	6224225	1641	19	17	24	14	15	10	4	10	5	13	15
chr19	ENSMUSG00000024784	Gpha2	6226380	6227768	770	11	8	11	12	18	4	0	8	3	5	1
chr19	ENSMUSG00000024777	Ppp2r5b	6227765	6235872	2895	1695	1769	2116	2371	2425	1548	1231	1725	1270	1730	1644
chr19	ENSMUSG00000024773	Atg2a	6241668	6262335	7693	4625	3616	4187	3894	4593	2836	2266	3694	3001	4065	3691
chr19	ENSMUSG00000065582	Mir194-2	6264643	6264728	86	31	22	55	12	44	15	10	27	9	16	11
chr19	ENSMUSG00000065523	Mir192	6264844	6264932	89	82	67	108	95	117	45	45	53	55	56	53
chr19	ENSMUSG00000085196	Gm14963	6268795	6276605	2558	184	124	181	177	149	55	54	151	56	90	108
chr19	ENSMUSG00000024772	Ehd1	6276725	6300096	3705	3429	3214	3645	4032	4604	2929	2281	3131	2335	3485	3504
chr19	ENSMUSG00000024769	Cdc42bpg	6306456	6325652	6099	11451	9382	10966	9787	12106	6182	5253	7162	6815	8545	8270
chr19	ENSMUSG00000024947	Men1	6334979	6340891	3458	1631	1557	1892	1804	2141	1276	975	1334	1083	1219	1366
chr19	ENSMUSG00000024948	Map4k2	6341135	6355615	6646	1583	1102	1290	1350	1611	759	851	1471	818	808	835
chr19	ENSMUSG00000099230	Mir6989	6346480	6346544	65	4	8	12	10	10	6	3	2	2	6	5
chr19	ENSMUSG00000079467	Gm14966	6355522	6363759	802	77	57	57	83	98	39	46	78	52	61	57
chr19	ENSMUSG00000024949	Sf1	6363690	6378030	6211	9601	7880	8703	8907	10213	5302	5150	7126	5873	6191	7340
chr19	ENSMUSG00000032648	Pygm	6384399	6398459	3218	346	201	282	468	343	62	85	137	102	21	67
chr19	ENSMUSG00000032946	Rasgrp2	6399340	6415216	12384	415	274	391	692	575	117	145	457	138	66	228
chr19	ENSMUSG00000084876	Gm14965	6409400	6418606	1232	13	3	6	23	16	2	2	12	6	0	3
chr19	ENSMUSG00000033768	Nrxn2	6418731	6544169	13812	137	69	125	127	120	34	13	26	45	27	46
chr19	ENSMUSG00000052188	Gm14964	6530711	6532011	760	38	36	26	69	41	17	2	5	10	11	18
chr19	ENSMUSG00000061742	Slc22a12	6535845	6543019	2250	0	0	0	4	0	0	0	2	4	4	2
chr19	ENSMUSG00000085694	Gm14967	6543771	6544899	335	0	0	0	0	0	0	0	0	0	0	0
chr19	ENSMUSG00000092802	Gm26460	6563780	6563905	126	0	2	1	0	0	0	0	0	2	0	0
chr19	ENSMUSG00000084221	Hmgb1-ps4	6592602	6593236	635	0	1	1	2	2	0	2	0	0	0	2
chr19	ENSMUSG00000084825	2410152P15Rik	6617671	6674548	871	0	0	0	0	0	0	0	0	0	0	0
chr19	ENSMUSG00000085285	Gm14968	6645687	6647172	769	0	0	0	0	0	0	0	0	0	0	0
chr19	ENSMUSG00000024952	Rps6ka4	6829085	6840601	3119	3461	3142	3246	3786	3923	2072	1677	2557	2066	3312	2405
chr19	ENSMUSG00000047810	Ccdc88b	6844623	6858211	4959	420	284	341	338	363	184	392	624	304	159	342
chr19	ENSMUSG00000024953	Prdx5	6906697	6910106	2139	8401	7901	8220	8823	9975	6962	5762	7794	6584	11031	8966
chr19	ENSMUSG00000038812	Trmt112	6909698	6911049	1233	1306	1203	1219	1309	1524	876	651	1070	954	1117	1063
chr19	ENSMUSG00000024955	Esrra	6910977	6921813	2539	7483	7230	8833	8444	10377	7145	5138	7827	6470	10322	8905
chr19	ENSMUSG00000098413	Mir6990	6914196	6914286	91	96	100	133	109	117	84	37	88	74	94	102
chr19	ENSMUSG00000050623	Tex40	6922426	6925380	781	53	37	56	31	46	25	10	40	27	17	47
chr19	ENSMUSG00000024957	Kcnk4	6925710	6934515	1715	50	31	38	34	35	19	21	30	20	5	50
chr19	ENSMUSG00000024958	Gpr137	6938069	6942450	2768	2528	2116	2566	2402	2772	1822	1516	2391	1625	2342	2053
chr19	ENSMUSG00000024959	Bad	6941861	6951898	2007	1938	1939	2021	2233	2322	1630	1397	1878	1418	2021	1671
chr19	ENSMUSG00000024960	Plcb3	6953714	6969759	4201	27345	23385	26364	27130	30417	14311	12304	17137	16233	20916	21215
chr19	ENSMUSG00000056612	Ppp1r14b	6975048	6977324	919	1481	1461	1663	1627	2066	1256	918	1486	999	1250	1351
chr19	ENSMUSG00000056629	Fkbp2	6977741	6980461	663	1949	1636	1947	1838	2250	1588	1355	1670	1482	1555	1738
chr19	ENSMUSG00000024962	Vegfb	6982473	6987651	1605	1207	1036	1144	971	1206	603	520	839	649	630	675
chr19	ENSMUSG00000024963	Dnajc4	6987911	6992503	1074	1185	1111	1182	1250	1350	809	631	935	912	1153	979
chr19	ENSMUSG00000037349	Nudt22	6993018	6996117	1195	1401	1296	1278	1143	1562	1018	880	1171	926	923	1001
chr19	ENSMUSG00000047656	Trpt1	6996131	6999044	1142	745	609	663	571	749	386	413	533	366	549	412
chr19	ENSMUSG00000024965	Fermt3	6998958	7019469	2587	692	423	685	563	715	330	397	677	405	305	421
chr19	ENSMUSG00000024966	Stip1	7020696	7040026	2173	2166	2435	2688	3248	3670	3345	3003	3196	2221	2117	3297
chr19	ENSMUSG00000036278	Macrod1	7056768	7198061	1274	1466	1296	1354	1346	1440	834	600	1004	995	1211	1025
chr19	ENSMUSG00000047787	Flrt1	7092014	7105729	5859	101	63	68	92	62	17	8	32	13	23	15
chr19	ENSMUSG00000024767	Otub1	7198202	7206316	2545	2726	2498	2575	2697	3446	1688	1487	1786	1955	2411	2444
chr19	ENSMUSG00000035885	Cox8a	7215158	7217616	545	19220	18626	18966	20431	23895	17245	13914	18270	15869	26438	21098
chr19	ENSMUSG00000024764	Naa40	7225668	7241222	3275	2605	2250	2427	2485	3112	1646	1549	2062	1512	2168	1758
chr19	ENSMUSG00000096774	Gm22113	7246709	7246812	104	0	0	0	0	0	0	0	0	0	0	0
chr19	ENSMUSG00000088680	Gm23997	7259941	7260061	121	0	0	0	0	0	0	0	0	0	0	0
chr19	ENSMUSG00000024968	Rcor2	7267325	7275225	3135	115	92	83	51	79	50	51	110	45	45	43
chr19	ENSMUSG00000024969	Mark2	7275396	7341860	7942	8537	7727	8471	8557	10144	5487	5092	6725	5620	7933	7980
chr19	ENSMUSG00000091558	Gm17227	7297658	7304528	1016	19	19	24	16	18	4	3	21	12	12	15
chr19	ENSMUSG00000024970	AI846148	7356464	7383026	3183	1030	988	1019	1144	1186	608	538	780	648	858	789
chr19	ENSMUSG00000099923	1700105P06Rik	7382537	7384308	1772	160	199	196	236	218	108	100	151	138	182	138
chr19	ENSMUSG00000095690	Rab11b-ps2	7398421	7399077	657	381	355	376	403	436	270	234	259	274	351	339
chr19	ENSMUSG00000053080	2700081O15Rik	7417625	7425904	7032	888	747	969	1222	1148	289	344	569	461	207	395
chr19	ENSMUSG00000098293	Mir6991	7422573	7422642	70	4	8	6	13	14	4	3	2	3	3	2
chr19	ENSMUSG00000024758	Rtn3	7425901	7483289	5030	14639	13261	13923	15832	17340	11270	12462	12808	11853	16576	16467
chr19	ENSMUSG00000024759	Atl3	7494040	7538608	6698	7755	6294	6555	7762	8094	3848	4763	4946	4610	6236	5512
chr19	ENSMUSG00000060675	Pla2g16	7557459	7588545	6396	3790	3312	3140	3360	3778	2925	2930	3459	2608	2609	2817
chr19	ENSMUSG00000024972	Lgals12	7596660	7607193	2773	2132	2048	1958	1704	2539	1275	1301	1639	1350	1132	1543
chr19	ENSMUSG00000024973	Hrasls5	7612541	7639642	1408	19	21	20	13	21	14	10	7	18	23	7
chr19	ENSMUSG00000024761	Gm16437	7668287	7668793	507	39	36	35	40	61	32	31	29	25	28	33
chr19	ENSMUSG00000024757	Slc22a19	7673061	7711310	5431	0	0	0	0	0	0	0	0	0	0	0
chr19	ENSMUSG00000083160	Gm15967	7695899	7697014	1116	0	0	0	0	0	0	0	0	0	1	0
chr19	ENSMUSG00000081596	Gm15968	7703946	7705113	1168	0	0	0	0	0	1	0	0	0	0	0
chr19	ENSMUSG00000053303	Slc22a26	7781041	7802667	2949	3	2	2	1	0	0	0	2	0	0	0
chr19	ENSMUSG00000067656	Slc22a27	7864388	7966027	2152	3	11	11	10	5	0	7	1	8	3	8
chr19	ENSMUSG00000076136	Gm24951	7959530	7959638	109	0	0	0	0	0	1	0	0	0	0	0
chr19	ENSMUSG00000063590	Slc22a28	8062209	8131982	2004	0	0	0	0	0	0	0	0	0	0	0
chr19	ENSMUSG00000075044	Slc22a29	8160165	8218900	2272	25	36	10	31	19	14	44	22	21	5	23
chr19	ENSMUSG00000052562	Slc22a30	8335371	8405111	3368	2	0	0	0	0	0	0	0	0	0	0
chr19	ENSMUSG00000086174	Gm6425	8588407	8589196	790	295	314	285	313	425	266	343	268	309	395	447
chr19	ENSMUSG00000063796	Slc22a8	8591254	8611834	3478	2	0	0	1	2	0	0	0	2	0	0
chr19	ENSMUSG00000024650	Slc22a6	8617996	8628299	4026	0	0	0	0	0	0	0	0	0	0	0
chr19	ENSMUSG00000032773	Chrm1	8663789	8683587	6487	2192	1842	1623	1463	1878	1247	1075	1259	1257	1114	1027
chr19	ENSMUSG00000087830	Gm22820	8681835	8682163	329	38	26	33	33	45	17	37	27	21	28	21
chr19	ENSMUSG00000010095	Slc3a2	8706882	8723369	2958	2807	2616	2732	2868	3130	1661	1384	2186	1740	1867	2154
chr19	ENSMUSG00000097188	Snhg1	8723496	8726442	2947	1239	1223	994	1252	1465	860	907	1127	753	926	1122
chr19	ENSMUSG00000064721	Gm25855	8723993	8724064	72	34	28	19	37	24	13	15	19	17	10	10
chr19	ENSMUSG00000065392	Gm25894	8724251	8724325	75	29	12	16	19	27	10	10	15	12	10	11
chr19	ENSMUSG00000065281	Gm24452	8724531	8724602	72	24	31	17	19	39	8	24	29	12	13	12
chr19	ENSMUSG00000065280	Gm24453	8724868	8724943	76	40	27	22	27	30	11	27	23	23	24	19
chr19	ENSMUSG00000065378	Gm22744	8725092	8725156	65	48	40	32	42	42	31	25	29	25	21	19
chr19	ENSMUSG00000065782	Gm22680	8725341	8725409	69	33	37	36	28	67	10	17	28	16	18	24
chr19	ENSMUSG00000065305	Gm23246	8725594	8725660	67	21	34	42	37	60	19	20	37	12	16	27
chr19	ENSMUSG00000065087	Snord22	8725866	8725991	126	89	127	118	149	115	132	151	123	78	78	132
chr19	ENSMUSG00000042729	Wdr74	8735839	8740623	1203	883	833	840	947	1185	646	582	674	602	602	735
chr19	ENSMUSG00000090840	1700092M07Rik	8740718	8741225	508	6	9	8	11	13	14	12	14	8	6	4
chr19	ENSMUSG00000010110	Stx5a	8741413	8756069	5808	4926	4005	4576	4357	5280	3231	3228	4059	3087	3330	3903
chr19	ENSMUSG00000098844	Mir6992	8742971	8743079	109	36	27	24	27	28	13	17	25	5	0	16
chr19	ENSMUSG00000010097	Nxf1	8757073	8772475	5980	8832	7093	8082	8005	9076	5048	4839	7025	5316	5821	6702
chr19	ENSMUSG00000003680	Taf6l	8772522	8786417	5884	1764	1426	1499	1674	1909	1127	974	1408	1182	1488	1386
chr19	ENSMUSG00000071662	Polr2g	8793129	8798557	868	1234	1068	1171	1309	1440	912	865	1127	834	1019	1133
chr19	ENSMUSG00000071661	Zbtb3	8802530	8804854	2037	107	93	143	152	163	66	81	98	77	107	84
chr19	ENSMUSG00000071660	Ttc9c	8809075	8819333	3984	2716	2191	2804	3240	3500	1718	2136	2015	1792	2374	2721
chr19	ENSMUSG00000071659	Hnrnpul2	8819401	8834142	5726	17445	14886	17657	19343	21902	11354	12164	13198	12046	15386	15881
chr19	ENSMUSG00000071658	Gng3	8836929	8839246	1699	151	111	178	159	169	83	44	96	90	90	65
chr19	ENSMUSG00000071657	Bscl2	8837467	8848683	5897	2623	2339	2378	2386	3098	1524	1149	1524	1678	1928	1781
chr19	ENSMUSG00000071656	Lrrn4cl	8850785	8853909	2583	224	143	125	372	195	54	47	112	42	41	93
chr19	ENSMUSG00000071655	Ubxn1	8871559	8875663	1068	4648	3999	4396	4507	4901	3486	3035	3748	3667	4625	4687
chr19	ENSMUSG00000071654	Uqcc3	8880016	8880933	829	1073	952	932	930	1035	630	495	583	648	872	782
chr19	ENSMUSG00000096740	Lbhd1	8883732	8892627	3289	1102	944	943	1052	1194	841	790	976	720	928	1009
chr19	ENSMUSG00000070167	Gm25822	8888538	8888685	148	43	50	19	64	50	39	40	69	24	44	58
chr19	ENSMUSG00000093314	Mir5136	8888699	8888774	76	17	18	7	25	24	10	9	24	9	12	26
chr19	ENSMUSG00000071653	1810009A15Rik	8888853	8890881	1444	884	757	774	864	935	702	590	771	563	745	796
chr19	ENSMUSG00000071652	Ints5	8888926	8897890	3889	2675	2446	2687	2891	3228	1884	1554	2069	1639	2125	2174
chr19	ENSMUSG00000071650	Ganab	8898090	8916663	3862	12909	11092	12364	12883	15472	9376	9579	11641	9575	11501	12619
chr19	ENSMUSG00000071649	B3gat3	8920374	8927234	1601	2130	1726	1985	1975	2181	1284	995	1486	1329	1766	1649
chr19	ENSMUSG00000071648	Rom1	8927382	8929356	1526	210	158	256	278	283	157	124	187	175	177	211
chr19	ENSMUSG00000071647	Eml3	8929694	8941563	3161	2439	1957	2146	2258	2542	1279	1033	1735	1493	1554	1650
chr19	ENSMUSG00000071646	Mta2	8941875	8952303	4093	6998	6471	7103	7755	9185	4890	4375	5532	4524	5613	5990
chr19	ENSMUSG00000071645	Tut1	8953850	8966207	2747	1239	1153	1203	1098	1528	755	636	902	728	879	778
chr19	ENSMUSG00000071644	Eef1g	8967041	8978479	2600	25731	22507	24052	26569	29797	18951	18399	22323	19096	24678	25060
chr19	ENSMUSG00000069833	Ahnak	8989284	9076919	18543	44040	37584	40068	46745	52623	15566	17632	24658	18142	29284	31013
chr19	ENSMUSG00000024653	Scgb1a1	9083636	9087958	476	2	0	2	0	2	0	0	0	0	0	1
chr19	ENSMUSG00000024654	Asrgl1	9109868	9135636	4297	563	395	494	503	482	285	326	354	310	202	221
chr19	ENSMUSG00000024658	Gm9750	9135157	9279175	2017	5	6	7	5	6	1	3	7	2	1	5
chr19	ENSMUSG00000077055	Gm24543	9234897	9234978	82	0	0	0	0	0	0	0	0	0	0	0
chr19	ENSMUSG00000067608	Pcna-ps2	9283238	9284494	1257	406	367	458	484	587	390	342	425	298	324	385
chr19	ENSMUSG00000101398	RP24-268P11.1	9323219	9339986	1066	0	0	0	0	0	0	0	0	0	0	2
chr19	ENSMUSG00000071640	Stxbp3b	9557792	9559183	758	109	112	135	140	123	65	83	107	76	105	124
chr19	ENSMUSG00000096818	Gm2617	9605121	9614034	319	0	0	0	0	0	0	0	0	0	0	0
chr19	ENSMUSG00000100141	Gm6445	9607104	9608376	1112	2	0	0	0	0	4	2	5	0	1	4
chr19	ENSMUSG00000096872	Scgb2a2	9847562	9852808	1107	0	0	0	0	0	0	0	0	0	0	0
chr19	ENSMUSG00000076370	Gm22369	9855319	9855422	104	0	0	0	0	0	0	0	0	0	0	0
chr19	ENSMUSG00000024660	Incenp	9872297	9899533	3217	1083	956	1124	1254	1481	900	832	1010	724	617	1006
chr19	ENSMUSG00000080659	Gm24484	9908158	9908278	121	0	0	0	0	0	0	0	0	0	0	0
chr19	ENSMUSG00000024661	Fth1	9982703	9985092	866	91313	79371	87690	94129	91644	90822	69584	90073	94273	148084	109932
chr19	ENSMUSG00000037418	Best1	9985174	10001633	2152	24	4	15	37	18	12	30	13	11	4	25
chr19	ENSMUSG00000024663	Rab3il1	10001669	10038380	4543	375	228	441	432	462	114	161	251	96	51	149
chr19	ENSMUSG00000024664	Fads3	10041548	10059671	3269	914	513	802	655	746	676	669	868	502	517	822
chr19	ENSMUSG00000024665	Fads2	10064164	10101503	1508	2604	1870	2608	2666	2947	1460	1313	1501	1494	1631	2591
chr19	ENSMUSG00000010663	Fads1	10182888	10196870	3456	1270	893	1217	1697	1476	597	580	768	471	238	768
chr19	ENSMUSG00000098363	Mir6993	10191375	10191439	65	1	6	1	2	11	1	1	3	0	0	0
chr19	ENSMUSG00000064032	Gm10143	10198368	10202384	3333	623	703	774	817	986	641	490	740	440	405	692
chr19	ENSMUSG00000024742	Fen1	10199132	10204169	2422	656	759	820	878	1041	688	519	791	482	444	735
chr19	ENSMUSG00000036372	Tmem258	10204014	10207824	1611	1673	1766	1856	1911	2091	1571	1331	1787	1192	1716	1804
chr19	ENSMUSG00000036098	Myrf	10208272	10240748	8562	34	22	25	80	29	16	24	26	12	20	52
chr19	ENSMUSG00000035735	Dagla	10245265	10304877	5747	1350	1197	1418	1356	1808	1023	788	1201	848	995	1036
chr19	ENSMUSG00000024743	Syt7	10389090	10453181	6966	7440	6190	6089	5979	7403	4781	4213	4678	4317	5124	4831
chr19	ENSMUSG00000097862	Gm26859	10389130	10391735	1852	145	67	96	109	95	112	15	61	59	92	88
chr19	ENSMUSG00000090291	Lrrc10b	10455371	10457447	2077	41	67	35	61	31	36	39	28	26	18	52
chr19	ENSMUSG00000035179	Ppp1r32	10474257	10482897	1458	42	17	16	8	24	5	6	11	4	8	12
chr19	ENSMUSG00000024668	Sdhaf2	10500513	10525209	3096	1670	1703	1671	1986	2214	1287	1330	1523	1239	1731	1631
chr19	ENSMUSG00000034820	Cpsf7	10525244	10547735	3604	4288	3329	3660	4069	4434	2192	2616	3283	2570	3164	3432
chr19	ENSMUSG00000024667	Tmem216	10533865	10556238	1977	742	532	679	685	767	341	470	556	445	537	532
chr19	ENSMUSG00000024666	Tmem138	10570478	10577362	1590	256	212	225	282	266	158	153	250	174	204	215
chr19	ENSMUSG00000034445	Cyb561a3	10577454	10588548	1474	1465	1254	1442	1577	1842	1000	877	1171	1036	1507	1268
chr19	ENSMUSG00000034371	Dak	10592200	10604258	2253	1103	1265	1383	1539	1814	847	679	863	1023	1191	1467
chr19	ENSMUSG00000024740	Ddb1	10605625	10629813	4155	15992	13937	14992	15542	18357	11586	10957	12118	11841	13704	13959
chr19	ENSMUSG00000043789	Vwce	10634233	10665210	3540	14	12	7	16	4	10	13	11	12	22	31
chr19	ENSMUSG00000024738	Pga5	10668957	10678071	1416	0	0	0	0	0	0	0	4	0	0	0
chr19	ENSMUSG00000048832	Vps37c	10688815	10714419	2415	2103	1940	1979	1738	2096	2398	1336	1969	2260	1941	2013
chr19	ENSMUSG00000024669	Cd5	10718143	10738974	2069	39	29	20	14	10	12	53	61	26	26	58
chr19	ENSMUSG00000067577	A430093F15Rik	10740947	10786043	3119	6	2	2	0	2	0	1	8	6	1	0
chr19	ENSMUSG00000024670	Cd6	10789341	10830058	3404	61	29	31	10	28	26	78	91	39	24	44
chr19	ENSMUSG00000024737	Slc15a3	10839727	10859362	5491	291	281	386	462	433	202	311	460	300	149	315
chr19	ENSMUSG00000024736	Tmem132a	10857822	10869940	4069	446	423	542	626	647	278	305	443	325	260	418
chr19	ENSMUSG00000034659	Tmem109	10870660	10882001	3798	2820	2353	2762	2988	3367	1643	1573	2009	1591	1843	2034
chr19	ENSMUSG00000024735	Prpf19	10895231	10909559	7278	5532	4797	5243	5854	6461	3762	3307	4136	3568	3593	4622
chr19	ENSMUSG00000024734	Zp1	10914287	10920632	1981	16	21	24	19	9	8	10	15	14	13	11
chr19	ENSMUSG00000034117	Ptgdr2	10937160	10942511	2644	33	43	44	54	64	23	21	16	25	15	32
chr19	ENSMUSG00000024732	Ccdc86	10941481	10949266	5774	681	761	754	900	993	413	324	501	462	401	559
chr19	ENSMUSG00000024731	Ms4a10	10962293	10974670	1011	55	77	83	88	87	20	21	16	6	21	60
chr19	ENSMUSG00000067571	Ms4a15	10978307	10993250	1777	4	7	8	9	9	3	3	4	6	4	8
chr19	ENSMUSG00000094584	Ms4a18	10997025	11018031	1453	167	219	232	422	329	139	136	134	245	171	363
chr19	ENSMUSG00000101264	Gm28347	11035417	11037635	382	4	4	0	3	7	4	2	5	4	13	3
chr19	ENSMUSG00000075010	AW112010	11047617	11050566	770	3687	3437	3075	4071	3600	3837	5398	4823	4067	6625	4160
chr19	ENSMUSG00000024730	Ms4a8a	11067471	11081102	1795	21057	20928	20920	22743	25296	17799	16593	18902	17890	28465	22289
chr19	ENSMUSG00000101439	Gm336	11090598	11092077	1480	122	75	102	124	117	74	104	96	75	124	90
chr19	ENSMUSG00000024729	1700017D01Rik	11096816	11130876	3661	3	3	3	2	1	2	0	0	0	0	6
chr19	ENSMUSG00000099998	Gm6501	11121510	11122425	916	213	216	215	245	288	124	163	151	125	166	179
chr19	ENSMUSG00000024728	1700025F22Rik	11139664	11165320	805	0	0	0	0	0	0	0	0	0	0	0
chr19	ENSMUSG00000057240	Ms4a13	11169418	11196737	1389	0	0	0	0	2	0	0	2	0	0	0
chr19	ENSMUSG00000097091	4930526L06Rik	11196817	11299886	1022	9	9	6	2	7	8	1	2	6	6	2
chr19	ENSMUSG00000101031	Ms4a12	11215010	11230540	792	620	902	658	688	818	674	458	528	1012	700	793
chr19	ENSMUSG00000024673	Ms4a1	11249675	11266241	6187	51	55	54	106	86	72	284	369	45	52	50
chr19	ENSMUSG00000054523	Ms4a5	11273238	11283873	1518	55	32	54	52	41	120	72	71	67	110	79
chr19	ENSMUSG00000099398	Ms4a14	11301249	11314454	4065	55	34	19	49	45	19	30	53	27	8	29
chr19	ENSMUSG00000024672	Ms4a7	11321039	11336146	4453	469	386	389	382	410	238	381	406	285	129	318
chr19	ENSMUSG00000100392	Gm28935	11362278	11363890	568	2	0	3	4	0	0	0	0	0	0	0
chr19	ENSMUSG00000101389	Ms4a4a	11375523	11392790	836	150	170	279	251	280	69	211	248	150	17	189
chr19	ENSMUSG00000101024	Gm5692	11403948	11405004	1057	0	0	0	0	3	0	0	1	0	0	0
chr19	ENSMUSG00000024675	Ms4a4c	11404770	11427246	1751	38	18	35	12	40	22	52	61	19	12	41
chr19	ENSMUSG00000100615	Gm5511	11438031	11438832	802	2	0	3	0	0	0	2	4	0	0	1
chr19	ENSMUSG00000056290	Ms4a4b	11443553	11463549	5274	94	69	80	61	103	35	74	119	51	53	67
chr19	ENSMUSG00000103126	RP23-12D3.3	11465250	11467043	1794	4	6	8	1	0	1	0	4	2	0	0
chr19	ENSMUSG00000079419	Ms4a6c	11469366	11482192	2050	281	242	335	359	362	90	304	423	184	70	243
chr19	ENSMUSG00000099757	BE692007	11470166	11484578	5236	218	208	267	280	268	79	219	337	111	74	162
chr19	ENSMUSG00000058470	Gm8369	11485938	11512577	5986	58	26	18	27	16	12	15	65	6	12	10
chr19	ENSMUSG00000100529	Gm19261	11516211	11516953	539	0	0	0	0	0	0	0	3	0	0	2
chr19	ENSMUSG00000024677	Ms4a6b	11516512	11531256	4485	301	264	281	372	352	85	340	417	165	55	199
chr19	ENSMUSG00000024678	Ms4a4d	11536801	11558467	1513	645	364	610	797	801	109	184	379	193	77	249
chr19	ENSMUSG00000067555	Gm10212	11569449	11573112	324	3	0	0	0	5	0	0	0	0	0	1
chr19	ENSMUSG00000104088	RP23-12D3.6	11582826	11584357	1532	2	2	0	1	0	0	0	0	0	2	4
chr19	ENSMUSG00000024679	Ms4a6d	11586604	11604849	1735	126	62	130	123	150	62	189	198	87	12	116
chr19	ENSMUSG00000088598	Gm24599	11607389	11607438	50	0	0	0	0	0	0	0	0	0	0	0
chr19	ENSMUSG00000024680	Ms4a2	11615523	11623719	2813	8	4	11	12	16	4	12	6	10	4	5
chr19	ENSMUSG00000024681	Ms4a3	11629496	11640851	1884	0	0	0	0	0	0	0	0	0	0	0
chr19	ENSMUSG00000055895	Oosp2	11647279	11660559	678	0	0	0	0	0	0	0	0	0	0	0
chr19	ENSMUSG00000041857	Oosp1	11667460	11691150	972	0	0	0	0	0	0	4	2	1	0	2
chr19	ENSMUSG00000088310	Gm26183	11695041	11695179	139	1	1	0	0	0	0	0	0	1	0	0
chr19	ENSMUSG00000089625	Gm25443	11695267	11695342	76	0	0	0	0	0	1	0	0	0	0	0
chr19	ENSMUSG00000055933	Oosp3	11697055	11711874	823	0	0	0	0	0	0	0	0	0	0	0
chr19	ENSMUSG00000100918	Gm19224	11703309	11704101	793	0	0	0	5	3	5	1	2	0	0	0
chr19	ENSMUSG00000024682	Gif	11747554	11763447	1537	3	0	1	0	2	0	0	4	2	0	2
chr19	ENSMUSG00000024683	Mrpl16	11770415	11774944	1122	1011	898	987	1176	1218	855	739	896	756	920	921
chr19	ENSMUSG00000041488	Stx3	11775119	11819403	4979	4735	4125	4394	4701	5447	3204	3124	3823	3305	5309	5201
chr19	ENSMUSG00000048292	Olfr1417	11828077	11829024	948	12	0	6	4	6	0	1	0	0	6	12
chr19	ENSMUSG00000060556	Olfr1418	11854930	11856001	1072	0	0	0	0	2	0	0	0	0	0	0
chr19	ENSMUSG00000067545	Olfr1419	11870146	11871305	1160	0	0	0	0	0	0	0	0	0	0	0
chr19	ENSMUSG00000051548	Gm6365	11877615	11878358	744	17	12	17	23	18	7	4	11	7	16	16
chr19	ENSMUSG00000060878	Olfr1420	11895999	11897050	1052	7	4	7	3	0	2	0	5	2	4	7
chr19	ENSMUSG00000046139	Patl1	11912399	11945096	4221	2120	1875	2140	2312	2622	1200	1266	1365	1287	1674	1689
chr19	ENSMUSG00000077227	Gm22272	11933495	11933628	134	2	0	1	0	1	0	1	0	0	0	2
chr19	ENSMUSG00000024687	Osbp	11965844	11994105	4578	8392	6812	7357	7367	9007	4726	5052	5793	5332	6895	6659
chr19	ENSMUSG00000067529	Olfr1423	12035808	12036740	933	0	0	0	0	0	0	0	0	0	2	0
chr19	ENSMUSG00000067528	Olfr1424	12058809	12059750	942	0	0	0	0	0	0	0	0	0	0	0
chr19	ENSMUSG00000067526	Olfr1425	12073695	12074633	939	0	0	0	0	0	0	0	0	0	0	0
chr19	ENSMUSG00000044994	Olfr1426	12087612	12091847	1671	0	0	0	2	0	0	0	0	0	0	0
chr19	ENSMUSG00000067525	Olfr1427	12098702	12099639	938	0	0	0	0	0	0	0	0	0	0	0
chr19	ENSMUSG00000067524	Olfr1428	12108600	12109544	945	0	0	0	0	0	0	0	0	0	0	0
chr19	ENSMUSG00000067522	Olfr76	12119653	12120700	1048	0	0	0	0	0	0	0	0	0	0	0
chr19	ENSMUSG00000094133	Olfr1431	12209568	12210506	939	0	0	0	0	0	0	0	0	0	0	0
chr19	ENSMUSG00000067520	Olfr1432	12228624	12229538	915	0	0	0	0	0	0	0	0	0	0	0
chr19	ENSMUSG00000067519	Olfr262	12240721	12241659	939	0	0	0	0	0	0	0	0	0	0	0
chr19	ENSMUSG00000097646	Gm26864	12247491	12247646	156	0	0	0	0	0	0	0	0	0	0	0
chr19	ENSMUSG00000060049	Olfr235	12268163	12269241	1079	0	0	0	0	0	0	0	0	0	0	0
chr19	ENSMUSG00000095640	Olfr1433	12279854	12283988	1076	0	0	0	0	0	0	0	0	0	0	0
chr19	ENSMUSG00000067513	Olfr1436	12298183	12299130	948	0	0	0	0	0	0	0	0	0	0	0
chr19	ENSMUSG00000096436	Olfr1437	12321887	12322825	939	0	0	0	0	0	0	0	0	0	0	0
chr19	ENSMUSG00000046650	Olfr1440	12394265	12395212	948	0	0	0	0	0	0	0	0	0	0	0
chr19	ENSMUSG00000050815	Olfr1441	12422265	12423352	1088	0	0	0	0	0	0	0	0	0	0	0
chr19	ENSMUSG00000040065	Pfpl	12427905	12432110	3918	0	0	0	0	0	0	0	0	0	0	0
chr19	ENSMUSG00000046805	Mpeg1	12460779	12465284	4335	1826	1592	1998	2064	2230	690	1726	1845	1369	301	1594
chr19	ENSMUSG00000039982	Dtx4	12466341	12501996	5765	2072	1452	1738	1791	1921	816	931	1220	1012	741	978
chr19	ENSMUSG00000024691	Fam111a	12545740	12589768	4125	594	437	582	669	769	411	528	629	285	218	447
chr19	ENSMUSG00000084836	Gm16274	12568235	12568826	592	4	2	4	3	0	0	0	4	2	2	0
chr19	ENSMUSG00000086213	A330040F15Rik	12585868	12596566	1106	81	51	36	42	48	30	21	32	20	31	15
chr19	ENSMUSG00000071633	Gm4952	12599974	12628251	2254	2	0	4	4	0	13	6	5	10	18	8
chr19	ENSMUSG00000063683	Glyat	12633308	12653911	4780	6	0	2	4	4	2	0	0	1	4	0
chr19	ENSMUSG00000065892	Gm24521	12665255	12665361	107	0	0	0	0	0	0	0	0	0	0	0
chr19	ENSMUSG00000044441	Olfr1442	12674179	12675243	1065	0	0	0	0	0	0	0	0	0	0	0
chr19	ENSMUSG00000045030	Olfr1443	12678166	12683843	4335	0	0	0	0	0	0	0	0	0	0	0
chr19	ENSMUSG00000024694	Keg1	12695786	12719902	5664	0	0	0	0	0	0	0	0	0	0	1
chr19	ENSMUSG00000084981	Gm15962	12706055	12721247	879	0	0	0	0	0	0	0	0	0	0	0
chr19	ENSMUSG00000079415	Cntf	12763660	12765632	1073	69	87	76	85	85	31	50	55	30	42	90
chr19	ENSMUSG00000024695	Zfp91	12763660	12796126	10046	13061	11213	11451	12552	13888	7475	8418	9137	7281	10692	9477
chr19	ENSMUSG00000024696	Lpxn	12798606	12833807	1675	153	171	183	155	187	73	169	210	136	120	127
chr19	ENSMUSG00000091014	Gm5244	12846682	12847424	743	0	0	2	0	1	0	1	0	0	1	0
chr19	ENSMUSG00000046272	Olfr1444	12861742	12862771	1030	0	0	0	0	0	0	0	0	0	0	0
chr19	ENSMUSG00000045126	Olfr1445	12883855	12884855	1001	0	0	0	0	0	0	0	0	0	0	0
chr19	ENSMUSG00000057817	Olfr1446	12889615	12890658	1044	0	0	0	0	0	0	0	0	0	0	0
chr19	ENSMUSG00000060303	Olfr1447	12900759	12901861	1103	0	0	0	0	0	0	0	0	0	0	0
chr19	ENSMUSG00000048456	Olfr1448	12919363	12920307	945	0	0	0	0	0	0	0	0	0	0	0
chr19	ENSMUSG00000049498	Olfr1449	12934737	12935684	948	0	0	0	0	0	0	0	0	0	0	0
chr19	ENSMUSG00000062892	Olfr1450	12953591	12954568	978	0	0	0	0	0	0	0	0	0	0	0
chr19	ENSMUSG00000046913	Olfr1451	12998988	12999920	933	0	0	0	0	0	0	0	0	0	0	0
chr19	ENSMUSG00000074985	Olfr1452-ps1	13016225	13017149	921	0	0	0	0	0	0	0	0	0	0	0
chr19	ENSMUSG00000094755	Olfr1453	13027404	13028327	924	0	0	0	0	0	0	0	0	0	0	0
chr19	ENSMUSG00000094986	Olfr1454	13063413	13064336	924	0	0	0	0	0	0	0	0	0	0	0
chr19	ENSMUSG00000067482	Olfr1456-ps1	13078821	13079335	471	0	0	0	0	0	0	0	0	0	0	0
chr19	ENSMUSG00000061637	Olfr1457	13094693	13095646	954	0	0	0	0	0	0	0	0	0	0	0
chr19	ENSMUSG00000062844	Olfr1458	13102379	13103284	906	0	0	0	0	0	0	0	0	0	0	0
chr19	ENSMUSG00000057503	Olfr1459	13145643	13146743	1101	0	0	0	0	0	0	0	0	0	0	0
chr19	ENSMUSG00000045883	Olfr1461	13165016	13165954	939	0	0	0	1	0	0	0	0	0	0	0
chr19	ENSMUSG00000094721	Olfr1462	13190669	13191592	924	0	0	0	0	0	0	0	0	0	0	0
chr19	ENSMUSG00000096365	Olfr1463	13234252	13235184	933	0	0	0	0	0	0	0	0	0	0	0
chr19	ENSMUSG00000064824	Gm22443	13301001	13301107	107	0	0	0	0	0	0	0	0	0	0	0
chr19	ENSMUSG00000062199	Olfr1465	13313360	13314283	924	0	0	0	0	0	0	0	0	0	0	0
chr19	ENSMUSG00000096485	Olfr1466	13341760	13342692	933	0	0	0	0	0	0	0	0	0	0	0
chr19	ENSMUSG00000049015	Olfr1467	13364630	13365556	927	0	0	0	0	0	0	0	0	0	0	0
chr19	ENSMUSG00000063777	Olfr1469	13410571	13411500	930	0	0	0	0	0	0	0	0	0	0	0
chr19	ENSMUSG00000096320	Olfr1471	13445014	13445958	945	0	0	0	0	0	0	0	0	0	0	0
chr19	ENSMUSG00000095189	Olfr1472	13453571	13454515	945	0	0	0	0	0	0	0	0	0	0	0
chr19	ENSMUSG00000096273	Olfr1474	13470972	13471916	945	0	0	0	0	0	0	0	0	0	0	0
chr19	ENSMUSG00000096708	Olfr1475	13479252	13480196	945	0	0	0	0	0	0	0	0	0	0	0
chr19	ENSMUSG00000071629	Olfr1477	13500546	13503292	1100	0	0	0	0	0	0	0	0	0	0	0
chr19	ENSMUSG00000095484	Olfr1480	13529675	13530622	948	0	0	0	0	0	0	0	0	0	0	0
chr19	ENSMUSG00000096289	Olfr1484	13585306	13586253	948	0	0	0	0	0	0	0	0	0	0	0
chr19	ENSMUSG00000094077	Gm22323	13599660	13599768	109	0	0	0	0	0	0	0	0	0	0	0
chr19	ENSMUSG00000096298	Gm23931	13604999	13605107	109	0	0	0	0	0	0	0	0	0	0	0
chr19	ENSMUSG00000094846	Olfr1487	13619164	13620111	948	0	0	0	0	0	0	0	0	0	0	0
chr19	ENSMUSG00000045678	Olfr1489	13633113	13634054	942	0	0	0	0	0	0	0	0	0	0	0
chr19	ENSMUSG00000077291	Gm24124	13635583	13635714	132	0	0	0	0	0	0	0	0	0	0	0
chr19	ENSMUSG00000061387	Olfr1490	13654446	13655396	951	0	0	0	0	0	0	0	0	0	0	0
chr19	ENSMUSG00000051156	Olfr1491	13704829	13705788	960	0	0	0	0	0	0	0	0	0	0	0
chr19	ENSMUSG00000050865	Olfr1494	13749108	13750055	948	0	0	0	0	0	0	0	0	0	0	0
chr19	ENSMUSG00000047207	Olfr1495	13768307	13769395	1089	0	0	0	0	0	0	0	0	0	0	0
chr19	ENSMUSG00000048356	Olfr1496	13780548	13781614	1067	0	0	0	0	0	0	0	0	0	0	0
chr19	ENSMUSG00000044040	Olfr1497	13794665	13795609	945	0	0	0	0	0	0	0	0	0	0	0
chr19	ENSMUSG00000045395	Olfr1499	13814607	13815658	1052	0	0	0	0	0	0	0	0	0	0	0
chr19	ENSMUSG00000054526	Olfr1500	13827435	13828459	1025	0	0	0	0	0	0	0	0	0	0	0
chr19	ENSMUSG00000057270	Olfr1501	13838224	13839171	948	0	0	0	0	0	0	0	0	0	0	0
chr19	ENSMUSG00000056858	Olfr1502	13861795	13862745	951	0	0	0	0	0	0	0	0	0	0	0
chr19	ENSMUSG00000058078	Olfr1503-ps1	13877457	13878253	793	0	0	0	0	0	0	0	0	0	0	0
chr19	ENSMUSG00000059105	Olfr1504	13887221	13888305	1085	0	0	0	0	0	0	0	0	0	0	0
chr19	ENSMUSG00000062314	Olfr1505	13918942	13920044	1103	0	0	0	0	0	0	0	0	0	0	0
chr19	ENSMUSG00000098074	Gm26993	14017583	14018371	789	0	0	0	0	0	0	0	0	0	0	0
chr19	ENSMUSG00000024642	Tle4	14448072	14598051	4640	2002	2145	2259	2749	2865	1857	2051	1977	1745	2252	2931
chr19	ENSMUSG00000103488	RP24-370B21.1	14658667	14658933	267	0	0	0	0	0	0	0	0	0	0	0
chr19	ENSMUSG00000084675	Gm26026	14718358	14718480	123	0	0	0	0	0	0	0	0	0	0	0
chr19	ENSMUSG00000063586	Gm5513	14959549	14960766	1218	1	0	3	2	2	4	0	1	2	1	0
chr19	ENSMUSG00000094850	Gm24319	15680004	15680110	107	0	0	0	0	0	0	0	0	0	0	0
chr19	ENSMUSG00000024640	Psat1	15904678	15947337	4254	378	275	334	442	611	323	336	445	213	158	323
chr19	ENSMUSG00000090147	Gm3329	15943610	15944165	556	0	0	0	0	0	0	0	0	0	0	0
chr19	ENSMUSG00000041491	Cep78	15955774	15984989	2548	446	399	443	488	587	308	292	390	278	261	299
chr19	ENSMUSG00000097557	C130060C02Rik	15985090	16010912	1142	20	2	2	3	0	6	4	4	0	0	0
chr19	ENSMUSG00000024639	Gnaq	16132831	16387463	6185	3789	3315	3539	4048	4418	2210	2493	2943	2319	2704	3075
chr19	ENSMUSG00000057990	E030024N20Rik	16164312	16164805	494	6	4	8	3	6	11	1	8	1	5	8
chr19	ENSMUSG00000075268	Gm10819	16267061	16267621	561	416	348	374	388	475	304	297	362	315	397	403
chr19	ENSMUSG00000078528	Gm17068	16277797	16278776	980	0	6	0	2	3	0	0	2	0	0	4
chr19	ENSMUSG00000098718	Mir496b	16314892	16315004	113	0	0	0	0	2	0	0	0	0	0	0
chr19	ENSMUSG00000024697	Gna14	16435667	16610818	3383	753	643	644	657	1040	806	774	774	856	930	769
chr19	ENSMUSG00000046230	Vps13a	16616763	16780822	9656	4121	3073	3265	3589	3888	1723	1673	2478	1677	2506	2307
chr19	ENSMUSG00000046388	Gm9806	16780547	16781103	552	104	58	69	67	103	45	16	38	40	54	36
chr19	ENSMUSG00000056829	Foxb2	16872316	16873830	1515	0	0	0	0	0	0	0	1	0	0	0
chr19	ENSMUSG00000039126	Prune2	16956118	17223932	12512	413	301	437	724	485	174	244	270	192	186	291
chr19	ENSMUSG00000098298	Gm27970	17056781	17057187	407	0	0	0	0	0	0	0	0	0	0	0
chr19	ENSMUSG00000099316	Gm27796	17060137	17060397	261	0	0	0	0	0	0	0	0	0	0	0
chr19	ENSMUSG00000038843	Gcnt1	17326141	17356667	5571	895	914	1042	916	1481	955	1124	1156	829	938	1089
chr19	ENSMUSG00000024712	Rfk	17394043	17401349	2603	55155	44941	50861	59375	64723	28530	27630	29542	30076	56490	46962
chr19	ENSMUSG00000024713	Pcsk5	17432832	17837632	9346	5114	3950	4137	4064	5074	2602	1982	3645	2501	4286	4037
chr19	ENSMUSG00000088370	Gm22880	17865317	17865419	103	0	0	0	0	0	0	0	0	0	0	0
chr19	ENSMUSG00000076305	Gm23063	17891959	17892051	93	0	0	0	0	0	0	0	0	0	0	0
chr19	ENSMUSG00000076303	Gm23061	17928111	17928226	116	0	0	0	0	0	0	0	0	0	0	1
chr19	ENSMUSG00000024725	Ostf1	18579328	18631789	4784	4028	3659	3825	4335	4921	2813	2683	3049	2775	3988	3924
chr19	ENSMUSG00000080783	Gm8250	18581455	18582228	774	34	25	26	16	25	12	11	26	12	17	42
chr19	ENSMUSG00000037847	Nmrk1	18631950	18652194	3345	438	387	393	437	414	265	262	342	287	312	327
chr19	ENSMUSG00000024726	2410127L17Rik	18670780	18704788	2090	876	781	981	1059	1214	687	652	755	617	819	774
chr19	ENSMUSG00000047044	D030056L22Rik	18713193	18718428	1677	1151	939	1358	1520	1541	552	509	709	517	837	831
chr19	ENSMUSG00000064941	Gm23238	18732741	18732904	164	0	0	0	0	1	0	0	0	0	0	2
chr19	ENSMUSG00000024727	Trpm6	18749983	18892510	6508	1896	2482	2463	2297	3399	1325	1415	2079	1408	2898	3559
chr19	ENSMUSG00000088601	Gm24190	18776746	18776961	216	0	0	0	0	2	0	0	6	0	0	0
chr19	ENSMUSG00000036192	Rorb	18930605	19111196	11076	15	6	8	2	8	1	4	8	2	1	7
chr19	ENSMUSG00000088907	Gm25437	19275899	19276030	132	0	0	0	0	0	0	0	0	0	0	0
chr19	ENSMUSG00000064783	Gm22684	20033504	20033635	132	0	0	0	0	1	0	0	0	0	0	0
chr19	ENSMUSG00000024659	Anxa1	20373428	20390944	2608	4021	4354	4563	4872	6896	1777	2391	2426	1622	2091	2451
chr19	ENSMUSG00000094732	1500015L24Rik	20405288	20422787	780	3	0	0	4	0	2	2	7	2	0	5
chr19	ENSMUSG00000047168	Gm6684	20586074	20586757	684	2	1	0	2	2	0	2	0	1	0	4
chr19	ENSMUSG00000053279	Aldh1a1	20601961	20643462	2053	35693	30116	37929	43297	48585	27156	22867	25847	24027	41190	33457
chr19	ENSMUSG00000024747	Aldh1a7	20692953	20727562	2066	766	936	811	930	1181	324	496	549	376	790	865
chr19	ENSMUSG00000024749	Tmc1	20783458	20954202	4073	0	3	1	0	10	8	7	4	4	10	12
chr19	ENSMUSG00000024750	Zfand5	21272278	21282289	6193	5045	3680	4348	4466	4862	3329	3445	4098	3599	4330	4900
chr19	ENSMUSG00000058624	Gda	21391307	21473445	6135	3547	4284	3993	4527	5349	5245	3992	3556	4810	6325	6406
chr19	ENSMUSG00000079382	Gm3443	21555674	21557657	285	0	1	0	0	0	0	0	0	0	0	0
chr19	ENSMUSG00000035171	1110059E24Rik	21581202	21652976	3067	2986	2220	2540	2724	3065	1919	2583	2700	2219	2782	3221
chr19	ENSMUSG00000047368	Abhd17b	21653309	21685637	2475	3613	3360	3558	3810	4457	3381	3177	3295	2999	3799	4091
chr19	ENSMUSG00000024754	Tmem2	21778342	21858327	6667	2508	2058	2590	2272	2763	1436	1674	1880	1436	2201	2437
chr19	ENSMUSG00000045104	Gm5514	21938079	21938384	306	6	7	9	5	9	1	4	1	3	6	3
chr19	ENSMUSG00000052387	Trpm3	22139119	22989884	8061	29	18	16	48	49	4	4	8	0	4	9
chr19	ENSMUSG00000088558	Gm22506	22235521	22235618	98	0	0	0	0	0	0	0	0	0	0	0
chr19	ENSMUSG00000098739	Gm27151	22438520	22448865	1175	0	0	0	0	0	0	0	0	0	0	0
chr19	ENSMUSG00000065507	Mir204	22750600	22750679	80	0	0	0	0	0	0	0	0	0	0	0
chr19	ENSMUSG00000097930	C330002G04Rik	23037390	23075853	2054	1	0	3	1	3	3	5	0	0	3	4
chr19	ENSMUSG00000044387	2410080I02Rik	23134900	23135717	414	1	0	0	0	1	0	0	0	0	0	2
chr19	ENSMUSG00000033863	Klf9	23141226	23166911	3263	4655	3840	5048	5163	4725	2234	2167	2704	2470	3873	3098
chr19	ENSMUSG00000080626	Mir1192	23149431	23149551	121	8	7	13	11	2	1	9	9	9	3	1
chr19	ENSMUSG00000024943	Smc5	23206441	23273897	5730	2108	1578	1828	1858	2066	994	1184	1448	1088	1287	1548
chr19	ENSMUSG00000096249	Gm24263	23296329	23296435	107	0	0	0	0	0	0	0	0	0	0	0
chr19	ENSMUSG00000033207	Mamdc2	23302609	23448322	3338	495	295	539	793	588	37	75	107	90	25	167
chr19	ENSMUSG00000033053	1700028P14Rik	23558760	23652812	868	0	0	0	0	0	0	0	1	0	0	0
chr19	ENSMUSG00000044424	Gm9493	23619742	23620320	579	7	7	11	11	4	5	8	5	9	7	9
chr19	ENSMUSG00000088027	Gm22144	23643409	23643510	102	0	0	0	0	0	0	0	0	0	0	0
chr19	ENSMUSG00000098010	Gm21542	23666591	23667583	993	0	0	0	0	0	0	0	0	0	0	0
chr19	ENSMUSG00000051255	Gm6563	23675844	23676712	869	198	197	214	258	271	160	208	189	147	159	195
chr19	ENSMUSG00000074925	Ptar1	23687400	23721129	2064	446	362	402	509	562	190	195	252	181	276	270
chr19	ENSMUSG00000054178	Gm9938	23723279	23725034	1756	504	328	302	382	418	188	249	238	201	231	260
chr19	ENSMUSG00000024897	Apba1	23758876	23949597	6632	536	348	409	475	568	205	199	287	189	180	187
chr19	ENSMUSG00000071604	Fam189a2	23972751	24031019	2547	3246	3198	2914	3313	4111	2348	2202	2920	2941	5112	3634
chr19	ENSMUSG00000096796	1700021P04Rik	24064793	24066452	659	0	0	0	0	2	0	0	0	0	0	0
chr19	ENSMUSG00000024812	Tjp2	24094523	24225026	4591	6672	5609	6335	6587	7807	4097	4061	4989	4556	6644	6435
chr19	ENSMUSG00000059363	Fxn	24261453	24280605	2053	323	286	309	346	396	238	222	323	223	247	343
chr19	ENSMUSG00000082107	Gm16216	24289716	24290826	1111	3	8	4	4	4	0	3	6	9	0	2
chr19	ENSMUSG00000024867	Pip5k1b	24294794	24555872	4035	5210	4409	4825	4484	5165	3987	3528	4098	3564	5704	4662
chr19	ENSMUSG00000085003	Pip5k1bos	24416009	24430329	684	16	9	6	4	5	0	3	9	0	6	5
chr19	ENSMUSG00000074922	Fam122a	24476502	24477356	855	415	375	449	473	494	237	169	318	287	306	312
chr19	ENSMUSG00000048572	Tmem252	24674008	24679661	2462	878	1012	1280	2033	1909	400	630	561	668	705	1201
chr19	ENSMUSG00000041731	Pgm5	24683016	24861855	3611	1913	1430	2158	4457	2003	260	269	489	346	113	1178
chr19	ENSMUSG00000097950	Gm17800	24692400	24693370	971	4	0	1	0	0	0	0	2	0	0	0
chr19	ENSMUSG00000058927	Gm10053	24875686	24876634	949	1035	1148	1115	1346	1615	1282	1260	1492	1036	1551	1749
chr19	ENSMUSG00000051490	Foxd4	24898965	24901309	2345	0	0	0	0	2	0	0	0	0	0	0
chr19	ENSMUSG00000024878	Cbwd1	24919916	24961616	1944	331	345	371	384	529	246	312	282	239	265	334
chr19	ENSMUSG00000095097	Gm23658	24942236	24942367	132	1	1	1	1	0	1	0	1	1	0	2
chr19	ENSMUSG00000052085	Dock8	24999529	25202432	7810	4507	3539	4168	4078	4927	2819	2420	3322	2540	4296	3730
chr19	ENSMUSG00000065634	Gm24252	25166085	25166216	132	2	9	4	4	2	4	1	2	2	0	2
chr19	ENSMUSG00000032702	Kank1	25236975	25434496	6166	3267	2853	2667	3076	3306	1703	1551	2156	1859	1260	1866
chr19	ENSMUSG00000064843	Gm26207	25453960	25454063	104	0	0	0	0	0	0	0	0	0	0	0
chr19	ENSMUSG00000024837	Dmrt1	25505618	25604329	2594	1	0	0	0	0	0	0	0	0	0	0
chr19	ENSMUSG00000042372	Dmrt3	25610537	25623920	2390	0	0	0	0	0	0	0	0	0	0	0
chr19	ENSMUSG00000101089	2610016A17Rik	25671134	25672253	1097	0	0	0	0	0	0	0	0	0	0	0
chr19	ENSMUSG00000048138	Dmrt2	25672420	25679010	2347	0	2	0	0	0	0	2	0	0	0	3
chr19	ENSMUSG00000098105	Gm8825	25795810	25796807	998	0	1	0	0	0	0	0	0	1	0	0
chr19	ENSMUSG00000084589	Gm25176	26260369	26260493	125	0	0	0	0	0	0	0	0	0	0	0
chr19	ENSMUSG00000024921	Smarca2	26605115	26778321	7854	3956	3263	3688	4058	4537	2057	2132	2442	2257	2243	2534
chr19	ENSMUSG00000093628	Gm20616	26620822	26623419	840	2	0	6	2	5	0	2	5	2	3	1
chr19	ENSMUSG00000093772	4931403E22Rik	26768801	26823907	668	140	104	117	121	147	76	78	82	67	74	89
chr19	ENSMUSG00000074913	Gm815	26885925	26888639	610	0	0	0	0	0	0	0	0	0	0	0
chr19	ENSMUSG00000024924	Vldlr	27216484	27254231	10068	2082	1865	1426	1494	1783	1088	1050	1463	1183	1866	1340
chr19	ENSMUSG00000047298	Kcnv2	27322588	27337179	5108	14	7	12	5	16	4	8	4	3	7	10
chr19	ENSMUSG00000041360	D19Bwg1357e	27388702	27429820	3462	1712	1616	1602	1886	2200	1273	1264	1588	1259	1261	1674
chr19	ENSMUSG00000088266	Gm24782	27703876	27704007	132	0	0	0	0	0	0	0	0	0	0	0
chr19	ENSMUSG00000040929	Rfx3	27761721	28011166	11034	757	528	492	701	661	452	399	667	470	538	628
chr19	ENSMUSG00000092617	Gm8412	27858058	27858497	440	0	0	0	0	0	0	0	0	0	0	0
chr19	ENSMUSG00000092182	Gm20407	27994197	27995693	598	6	4	0	0	4	0	0	3	0	0	0
chr19	ENSMUSG00000101084	Gm28228	28088856	28089764	632	0	0	0	0	0	0	0	0	0	0	0
chr19	ENSMUSG00000052942	Glis3	28258851	28680077	8842	1385	824	944	866	1099	612	684	736	622	559	426
chr19	ENSMUSG00000089952	4933413C19Rik	28580533	28583294	2217	16	4	11	9	10	2	11	12	1	3	2
chr19	ENSMUSG00000097735	D930032P07Rik	28678224	28720027	1389	0	1	0	0	0	0	0	0	0	2	3
chr19	ENSMUSG00000067351	Rps15a-ps2	28742159	28742551	393	0	0	0	0	2	0	2	0	2	0	1
chr19	ENSMUSG00000090737	Gm6788	28763161	28763430	270	0	1	1	1	0	0	0	3	1	0	1
chr19	ENSMUSG00000098069	Gm26942	28812406	28813202	797	0	0	0	0	0	0	0	0	0	0	0
chr19	ENSMUSG00000024935	Slc1a1	28835049	28913960	6170	851	936	977	1056	1209	687	642	757	676	1057	883
chr19	ENSMUSG00000089993	Gm5822	28862330	28863707	1378	24	15	13	15	13	12	21	19	12	12	28
chr19	ENSMUSG00000064202	4430402I18Rik	28893042	28967800	5420	814	673	974	836	978	553	337	585	437	805	637
chr19	ENSMUSG00000040105	Ppapdc2	28963953	28966811	2859	3884	3063	3775	3470	3875	2106	2130	2442	2295	3858	3136
chr19	ENSMUSG00000024780	Cdc37l1	28990494	29017569	2517	2338	1893	1964	2225	2600	1189	1451	1645	1163	1658	1563
chr19	ENSMUSG00000063754	Gm10136	29003408	29003842	435	11	5	5	10	3	2	2	5	2	5	1
chr19	ENSMUSG00000024782	Ak3	29020833	29047961	3120	11740	10204	11448	11904	13448	8905	9632	9223	9052	12335	12124
chr19	ENSMUSG00000100075	1700018L02Rik	29046245	29048729	2485	1115	915	1158	1060	1282	814	488	840	815	934	920
chr19	ENSMUSG00000024785	Rcl1	29101375	29143843	1803	737	661	647	764	796	454	410	602	517	522	667
chr19	ENSMUSG00000065556	Mir101b	29135279	29135375	97	0	0	0	0	2	0	0	0	0	1	0
chr19	ENSMUSG00000068466	Gm5518	29160118	29160765	648	1	0	1	0	3	0	3	3	2	0	0
chr19	ENSMUSG00000024789	Jak2	29251828	29313080	5030	8556	7051	7561	9268	9147	4644	4945	5364	4595	7485	7441
chr19	ENSMUSG00000050957	Insl6	29321344	29325356	708	18	12	4	12	12	5	6	8	8	9	12
chr19	ENSMUSG00000039097	Rln1	29331170	29334670	3501	5	0	0	0	0	0	0	0	0	0	0
chr19	ENSMUSG00000016495	Plgrkt	29348599	29367390	3799	4813	3327	4179	5127	4828	3266	3561	3828	3562	5204	5278
chr19	ENSMUSG00000016496	Cd274	29367455	29388095	3622	610	332	368	547	348	279	527	501	351	496	594
chr19	ENSMUSG00000016498	Pdcd1lg2	29410919	29471157	1645	14	6	19	8	4	8	17	18	9	2	17
chr19	ENSMUSG00000097855	A930007I19Rik	29486355	29523159	4341	30	47	49	39	74	28	37	53	38	31	45
chr19	ENSMUSG00000038658	Ric1	29522282	29606829	10727	2646	2089	2243	2409	2600	1377	1309	1844	1232	1751	1756
chr19	ENSMUSG00000046324	Ermp1	29608214	29648415	9338	9807	8940	8888	9401	11411	9521	10382	12208	9140	15760	12083
chr19	ENSMUSG00000024806	Mlana	29697921	29708448	623	0	0	0	2	0	0	0	0	0	0	0
chr19	ENSMUSG00000046138	9930021J03Rik	29714402	29805989	8134	4259	3849	4016	4648	5059	2519	2682	2870	2672	4168	4002
chr19	ENSMUSG00000074909	Ranbp6	29808108	29812974	4867	1552	1247	1398	1458	1705	678	971	997	750	943	1162
chr19	ENSMUSG00000024810	Il33	29925114	29960718	2886	507	227	430	709	601	68	100	205	84	39	116
chr19	ENSMUSG00000087937	Gm26046	29986099	29986264	166	0	0	0	0	0	0	0	0	0	0	0
chr19	ENSMUSG00000024815	Trpd52l3	30003790	30006020	2231	0	0	0	0	0	0	0	0	0	0	0
chr19	ENSMUSG00000024817	Uhrf2	30030513	30093722	8590	4898	4045	5126	5223	5940	3596	4016	3919	3650	4204	4320
chr19	ENSMUSG00000024827	Gldc	30098449	30175418	3754	34	26	19	21	32	18	15	16	17	18	16
chr19	ENSMUSG00000058607	Rpl31-ps20	30160620	30160997	378	0	0	0	0	0	1	0	1	0	0	1
chr19	ENSMUSG00000024863	Mbl2	30232928	30239685	1101	0	0	0	0	0	0	0	0	0	0	0
chr19	ENSMUSG00000093236	Gm24108	30261441	30261517	77	0	0	0	0	0	0	0	0	0	0	0
chr19	ENSMUSG00000089016	Gm24883	30264880	30265160	281	0	0	0	0	0	0	0	0	0	0	0
chr19	ENSMUSG00000058816	Ppp1r2-ps3	30538928	30539554	627	0	3	0	0	0	0	0	0	0	0	0
chr19	ENSMUSG00000024868	Dkk1	30545863	30549665	2427	0	0	0	2	0	0	0	0	0	0	0
chr19	ENSMUSG00000052920	Prkg1	30567551	31765033	7799	239	144	177	313	188	47	46	52	68	17	102
chr19	ENSMUSG00000084432	Gm23426	30704081	30704398	318	0	0	0	0	0	0	0	0	0	0	0
chr19	ENSMUSG00000053536	Cstf2t	31082841	31086590	3750	2230	1895	2177	2359	2586	1224	1507	1567	1461	1957	1995
chr19	ENSMUSG00000052595	A1cf	31868761	31949406	3828	2607	1772	2602	2698	3027	1671	1850	1753	1896	3145	3530
chr19	ENSMUSG00000024887	Asah2	31984654	32061469	4682	1198	1098	1017	1100	1309	516	683	761	673	713	816
chr19	ENSMUSG00000040451	Sgms1	32122727	32389714	10299	2546	2185	2179	2530	2815	1817	1751	2140	1766	2487	2338
chr19	ENSMUSG00000097787	2700046G09Rik	32389216	32391184	1641	124	90	107	116	79	60	49	88	93	85	73
chr19	ENSMUSG00000062456	Rpl9-ps6	32465885	32466575	691	569	473	459	519	578	336	405	409	349	530	476
chr19	ENSMUSG00000024896	Minpp1	32485769	32515370	2619	2528	2144	2376	2641	3076	1537	1424	1669	1422	2100	2265
chr19	ENSMUSG00000024899	Papss2	32620005	32667187	3635	37146	35770	32410	37348	40774	27565	31829	31889	31734	51762	50699
chr19	ENSMUSG00000013662	Atad1	32672563	32712298	2813	6828	6142	6166	7224	7636	4639	5328	4901	5210	6995	7173
chr19	ENSMUSG00000013663	Pten	32757497	32826160	11507	7006	6587	6874	8272	8546	4585	5141	5178	4711	6185	6907
chr19	ENSMUSG00000084512	Gm22482	32969950	32970308	359	2	4	6	3	2	4	4	6	1	2	6
chr19	ENSMUSG00000071573	Rnls	33137747	33392295	1627	119	109	94	120	141	54	55	58	65	103	73
chr19	ENSMUSG00000087112	Gm7237	33409131	33420642	1401	0	1	0	0	0	0	0	0	0	0	0
chr19	ENSMUSG00000086875	Gm8975	33459609	33473191	2003	17	11	8	10	14	2	11	6	6	3	4
chr19	ENSMUSG00000079344	Lipo4	33498037	33517780	2470	24	19	11	34	22	7	5	10	6	25	18
chr19	ENSMUSG00000024766	Lipo1	33517740	33761951	3431	1048	773	693	955	943	333	516	412	558	817	663
chr19	ENSMUSG00000098770	Gm27440	33592607	33592713	107	0	0	0	0	0	0	0	0	0	0	0
chr19	ENSMUSG00000086812	Gm8978	33612707	33625252	2224	0	0	0	0	0	0	0	0	0	1	0
chr19	ENSMUSG00000085924	Gm8980	33674073	33688481	2197	7	4	8	4	7	4	4	3	1	7	3
chr19	ENSMUSG00000087303	Lipo2	33719670	33769142	3562	317	234	233	256	276	120	137	129	120	193	188
chr19	ENSMUSG00000079342	Gm5097	33775521	33787462	2455	0	0	0	0	0	0	4	0	0	0	0
chr19	ENSMUSG00000037603	Gm5519	33822908	33825071	513	1	2	1	2	0	3	3	1	0	0	0
chr19	ENSMUSG00000085934	Gm8988	33838827	33842598	1240	0	0	0	0	0	0	0	0	0	0	0
chr19	ENSMUSG00000065380	Gm23095	33954235	33954341	107	0	0	0	0	0	0	0	0	0	0	0
chr19	ENSMUSG00000024768	Lipf	33961187	33976810	1411	0	0	0	0	0	0	0	0	0	0	0
chr19	ENSMUSG00000024771	Lipk	34008254	34047903	2240	44	37	25	34	33	4	16	18	13	16	17
chr19	ENSMUSG00000024770	Lipn	34067358	34084918	1884	10	15	36	17	30	2	0	0	2	6	4
chr19	ENSMUSG00000080678	Gm23334	34068931	34069054	124	0	0	0	0	0	0	0	0	0	0	0
chr19	ENSMUSG00000056078	Lipm	34100943	34122687	2701	68	43	52	41	70	19	27	39	10	46	15
chr19	ENSMUSG00000024774	Ankrd22	34122549	34166053	1972	437	418	349	352	408	148	130	157	141	281	162
chr19	ENSMUSG00000024776	Stambpl1	34192229	34240333	5557	776	593	725	647	786	368	336	495	427	444	594
chr19	ENSMUSG00000035783	Acta2	34241090	34255336	1781	10313	9108	14279	28210	14653	1290	1697	3249	2677	769	6606
chr19	ENSMUSG00000024778	Fas	34290659	34327770	1801	948	619	874	808	798	462	580	586	660	1102	729
chr19	ENSMUSG00000098670	Gm27818	34294137	34294295	159	0	0	2	0	5	0	3	0	0	0	2
chr19	ENSMUSG00000076300	Gm23060	34395647	34395755	109	0	0	0	0	0	0	0	0	0	0	0
chr19	ENSMUSG00000050370	Ch25h	34473786	34475135	1350	141	80	182	214	226	24	37	49	55	6	39
chr19	ENSMUSG00000097558	Gm26902	34474808	34481546	3702	30	27	48	45	55	9	13	3	18	2	5
chr19	ENSMUSG00000024781	Lipa	34492318	34527474	2969	2542	2349	2514	2657	3001	2243	2354	2527	2092	3346	3549
chr19	ENSMUSG00000045932	Ifit2	34550694	34576419	3927	500	320	310	422	412	505	1190	780	602	580	873
chr19	ENSMUSG00000074896	Ifit3	34583531	34588731	1745	106	103	103	122	108	42	55	62	76	83	143
chr19	ENSMUSG00000079339	Gm14446	34592888	34601968	2275	9	2	1	3	8	5	3	5	5	17	13
chr19	ENSMUSG00000062488	I830012O16Rik	34607970	34613401	2000	131	136	96	158	135	57	68	64	70	99	122
chr19	ENSMUSG00000067297	2010002M12Rik	34617049	34640743	3367	1582	1058	1040	908	1167	1415	1376	1746	1373	3330	3211
chr19	ENSMUSG00000034459	Ifit1	34640871	34650009	2656	733	402	289	488	570	638	1059	710	921	1342	1839
chr19	ENSMUSG00000009378	Slc16a12	34668403	34747289	4051	141	89	116	136	102	29	42	74	48	6	64
chr19	ENSMUSG00000098742	Gm27476	34750510	34750613	104	0	0	0	0	0	0	0	0	0	0	0
chr19	ENSMUSG00000088212	Gm22082	34796178	34796338	161	1	0	0	2	2	0	0	0	0	0	0
chr19	ENSMUSG00000033610	Pank1	34810894	34879455	3692	1456	1592	1602	1660	2340	1000	938	1166	901	1414	1369
chr19	ENSMUSG00000065594	Mir107	34820687	34820773	87	0	0	0	0	0	1	0	0	0	0	0
chr19	ENSMUSG00000024795	Kif20b	34922358	34975731	5563	797	845	897	1050	1214	714	798	745	565	547	989
chr19	ENSMUSG00000089151	Mir1950	34965396	34965469	74	2	0	0	0	3	0	0	1	0	0	0
chr19	ENSMUSG00000101966	Gm5248	35051202	35055247	4046	1	0	0	1	1	0	3	0	0	0	0
chr19	ENSMUSG00000089087	Gm24006	35203235	35203366	132	0	0	0	0	0	0	0	0	0	0	0
chr19	ENSMUSG00000093373	Gm23075	35276453	35276522	70	0	0	0	0	0	0	0	0	0	0	0
chr19	ENSMUSG00000092715	Gm22853	35605674	35605804	131	0	0	0	0	0	0	0	0	0	0	0
chr19	ENSMUSG00000077205	Gm25611	35759933	35760065	133	0	0	0	0	0	0	0	0	0	0	0
chr19	ENSMUSG00000094707	A830019P07Rik	35835221	35924578	1777	5	2	7	2	4	0	0	2	2	0	0
chr19	ENSMUSG00000024798	Htr7	35958734	36057507	3399	16	10	18	11	11	8	25	36	12	0	24
chr19	ENSMUSG00000024800	Rpp30	36083716	36104772	1155	314	248	289	344	440	230	216	308	257	242	346
chr19	ENSMUSG00000024803	Ankrd1	36111965	36119844	1765	0	2	0	8	2	0	0	4	1	0	2
chr19	ENSMUSG00000024805	Pcgf5	36379067	36456192	1659	822	609	732	713	909	447	414	523	303	564	630
chr19	ENSMUSG00000087783	Gm23170	36384792	36384897	106	0	0	2	0	0	0	0	0	0	0	0
chr19	ENSMUSG00000041180	Hectd2	36554639	36621135	9066	258	169	217	221	267	30	75	115	57	20	73
chr19	ENSMUSG00000087579	1500017E21Rik	36614052	36705641	3977	85	73	95	107	112	12	29	45	21	7	29
chr19	ENSMUSG00000067279	Ppp1r3c	36731737	36736653	2719	383	333	291	404	386	85	149	214	139	62	138
chr19	ENSMUSG00000024811	Tnks2	36834232	36893477	10406	9919	8510	9308	10526	11483	5508	6290	6929	6252	8842	8453
chr19	ENSMUSG00000047632	Fgfbp3	36917550	36919615	1772	175	157	112	100	125	57	48	74	54	54	88
chr19	ENSMUSG00000040565	Btaf1	36926079	37012752	7204	3697	3280	3203	3843	4443	2100	2303	2579	2018	2820	3068
chr19	ENSMUSG00000039652	Cpeb3	37021291	37208601	7414	667	523	608	641	664	299	266	312	369	472	394
chr19	ENSMUSG00000080544	Gm22714	37149085	37149162	78	0	0	0	0	0	1	0	1	0	0	0
chr19	ENSMUSG00000097591	A330032B11Rik	37173843	37196541	1919	61	39	41	34	34	14	9	21	34	18	31
chr19	ENSMUSG00000092994	Gm23918	37179186	37179291	106	1	4	2	0	1	4	0	0	1	0	0
chr19	ENSMUSG00000023307	March5	37207543	37222139	2396	3328	2888	3059	3639	3992	2092	2185	2304	2117	3029	2638
chr19	ENSMUSG00000089143	Gm25268	37233382	37233484	103	0	0	0	0	0	0	0	0	0	0	0
chr19	ENSMUSG00000056999	Ide	37268743	37337852	5823	3901	3232	3439	3648	4230	2366	2644	2973	2351	2947	2845
chr19	ENSMUSG00000080885	Rpl10-ps6	37295155	37295796	642	4	3	2	3	4	3	3	8	5	6	4
chr19	ENSMUSG00000012443	Kif11	37376403	37421859	4819	1271	1266	1461	1725	2052	1119	1021	1333	787	844	1381
chr19	ENSMUSG00000102353	RP23-117H14.1	37432909	37434656	1748	39	35	34	50	42	32	10	33	46	32	29
chr19	ENSMUSG00000024986	Hhex	37434810	37440731	1918	205	112	162	172	203	59	57	113	94	59	87
chr19	ENSMUSG00000089397	Gm23026	37463746	37463851	106	0	0	0	0	0	0	0	0	0	0	0
chr19	ENSMUSG00000053799	Exoc6	37550418	37683245	2729	1796	1643	1822	1941	2016	958	1016	1142	1208	1739	1656
chr19	ENSMUSG00000062432	Cyp26c1	37685581	37693398	1747	4	0	2	0	6	0	2	0	0	3	6
chr19	ENSMUSG00000024987	Cyp26a1	37697808	37701528	1773	0	1	4	2	0	0	0	4	0	0	0
chr19	ENSMUSG00000048612	Myof	37899036	38043577	7109	2411	2259	2222	2165	3086	1135	1244	1637	1121	1318	1168
chr19	ENSMUSG00000069554	I830134H01Rik	38051774	38054528	2755	6	6	8	6	3	9	2	9	2	3	4
chr19	ENSMUSG00000024989	Cep55	38055025	38074425	2778	470	470	552	551	744	447	464	551	297	358	497
chr19	ENSMUSG00000064646	Gm23300	38071929	38072053	125	0	0	2	1	4	1	0	0	2	0	1
chr19	ENSMUSG00000054200	Ffar4	38097079	38114263	1393	2050	2373	2567	2603	3431	1242	1207	1286	1533	2012	1339
chr19	ENSMUSG00000024990	Rbp4	38116620	38125321	1297	1403	1201	1131	958	1484	487	578	782	572	431	474
chr19	ENSMUSG00000024992	Pde6c	38132781	38183947	2959	1	0	1	0	0	0	0	0	0	0	0
chr19	ENSMUSG00000054237	Fra10ac1	38188481	38224138	1402	464	450	520	600	593	343	365	361	336	532	374
chr19	ENSMUSG00000067242	Lgi1	38264782	38308939	7833	36	17	19	28	20	2	0	0	2	3	6
chr19	ENSMUSG00000044026	Slc35g1	38395980	38405607	3471	9119	9501	8932	11992	12589	9010	8907	9879	9213	16446	13787
chr19	ENSMUSG00000088940	Gm24930	38473120	38473202	83	0	0	0	0	0	0	0	0	0	0	0
chr19	ENSMUSG00000024998	Plce1	38481109	38785030	15998	4995	4325	4057	4835	5256	2806	2583	3389	2666	3805	3825
chr19	ENSMUSG00000101079	Gm28991	38748760	38752645	543	9	0	5	2	3	1	1	4	2	0	3
chr19	ENSMUSG00000024999	Noc3l	38788128	38819237	3977	727	733	726	943	910	383	510	625	457	516	716
chr19	ENSMUSG00000048720	Tbc1d12	38836579	38919923	4209	895	739	825	954	1015	492	535	575	493	757	713
chr19	ENSMUSG00000089545	Gm25838	38885242	38885361	120	0	4	0	2	0	0	0	0	0	0	0
chr19	ENSMUSG00000025001	Hells	38930915	38971051	7205	1230	1027	1113	1259	1674	933	894	1480	542	588	1108
chr19	ENSMUSG00000025002	Cyp2c55	39007019	39042693	1995	41949	31589	32150	35005	37215	111190	120307	127190	98382	173924	142102
chr19	ENSMUSG00000093303	Gm23800	39007026	39007089	64	2703	1982	2449	2221	2346	7784	7295	7995	3152	10264	8200
chr19	ENSMUSG00000067231	Cyp2c65	39061015	39093944	1928	17236	16045	14792	17576	19573	12713	14464	13636	12696	22614	20062
chr19	ENSMUSG00000067229	Cyp2c66	39113898	39187072	1946	916	1284	1314	1437	1487	1132	1199	1054	1248	2137	2507
chr19	ENSMUSG00000093610	Cyp2c53-ps	39229254	39274985	1785	0	1	0	1	0	3	44	1	1	4	0
chr19	ENSMUSG00000003053	Cyp2c29	39269405	39330713	3061	2	0	0	0	0	0	0	0	0	1	0
chr19	ENSMUSG00000032808	Cyp2c38	39389556	39463075	2869	0	4	0	3	1	0	0	0	0	0	0
chr19	ENSMUSG00000025003	Cyp2c39	39510862	39568529	1817	2	0	0	0	0	1	0	3	0	1	0
chr19	ENSMUSG00000062624	Cyp2c67	39608842	39649051	1732	68	135	45	78	76	41	12	31	35	26	36
chr19	ENSMUSG00000074882	Cyp2c68	39688834	39741054	1724	760	970	701	1132	1104	313	274	330	302	541	451
chr19	ENSMUSG00000025004	Cyp2c40	39767071	39812814	2037	55	58	81	92	119	30	19	32	31	40	30
chr19	ENSMUSG00000092008	Cyp2c69	39842660	39886769	1770	176	222	162	236	227	199	126	118	179	279	154
chr19	ENSMUSG00000042248	Cyp2c37	39992424	40012243	1824	0	0	0	0	0	0	0	1	0	0	0
chr19	ENSMUSG00000067225	Cyp2c54	40037941	40073811	1769	0	1	0	0	0	0	0	0	0	0	0
chr19	ENSMUSG00000054827	Cyp2c50	40089688	40113950	2918	0	0	0	0	0	0	0	0	0	0	0
chr19	ENSMUSG00000060613	Cyp2c70	40153353	40187333	1981	12	7	8	6	0	4	34	30	4	43	1
chr19	ENSMUSG00000098091	Gm16470	40212382	40213379	998	4	4	2	5	1	3	1	2	4	2	4
chr19	ENSMUSG00000055044	Pdlim1	40221173	40271842	5260	7223	8155	8401	9457	12386	6188	5358	6297	6551	7720	8919
chr19	ENSMUSG00000025006	Sorbs1	40295049	40402267	3075	1369	1142	1294	1828	1539	718	721	835	725	932	1108
chr19	ENSMUSG00000025007	Aldh18a1	40550257	40588463	4072	2353	1951	2227	2251	2902	1969	1792	2469	1650	1649	2274
chr19	ENSMUSG00000096592	Gm15801	40560537	40561058	522	0	0	0	0	0	0	1	0	0	0	0
chr19	ENSMUSG00000097792	Gm27042	40589435	40594862	1097	86	91	60	68	123	57	52	79	48	61	43
chr19	ENSMUSG00000025008	Tctn3	40596446	40612233	3273	620	596	544	626	652	344	362	431	342	347	330
chr19	ENSMUSG00000048120	Entpd1	40612366	40741602	5580	1407	996	1315	1776	1689	406	645	1007	664	176	683
chr19	ENSMUSG00000090041	Gm16027	40615886	40616643	758	2	9	10	3	4	3	9	2	4	10	4
chr19	ENSMUSG00000094388	Gm8783	40622460	40622981	522	0	0	0	0	0	0	0	1	0	1	0
chr19	ENSMUSG00000025010	Ccnj	40831279	40848572	4355	510	546	518	558	511	224	300	386	254	272	338
chr19	ENSMUSG00000097740	E030044B06Rik	40868386	40874071	1266	8	2	4	0	4	0	0	0	8	0	6
chr19	ENSMUSG00000099118	Mir8092	40894703	40894789	87	64	53	61	49	74	29	26	21	35	45	35
chr19	ENSMUSG00000049164	Zfp518a	40894705	40917947	6840	3069	2386	2567	2899	3146	1870	2000	2134	1944	2806	2431
chr19	ENSMUSG00000061132	Blnk	40928927	40994535	5991	5488	5242	5505	5702	6455	3508	3876	3865	3254	5375	4624
chr19	ENSMUSG00000025014	Dntt	41029275	41059523	2128	0	0	0	2	2	0	0	4	2	0	0
chr19	ENSMUSG00000050121	Opalin	41062474	41077113	1838	0	0	0	0	0	0	0	0	0	0	0
chr19	ENSMUSG00000025013	Tll2	41083981	41206774	3443	15	11	10	12	8	0	6	0	0	0	8
chr19	ENSMUSG00000025016	Tm9sf3	41210842	41264004	6144	36022	31253	30683	34081	38738	22143	25167	25568	23284	29154	29720
chr19	ENSMUSG00000025017	Pik3ap1	41274218	41385070	2615	233	113	219	181	197	71	157	216	101	54	107
chr19	ENSMUSG00000044065	Gm9788	41459813	41460718	906	0	2	0	0	0	0	0	1	0	0	0
chr19	ENSMUSG00000025019	Lcor	41482645	41562246	7620	3694	2810	3215	3580	3908	1919	2088	2133	2167	3166	2792
chr19	ENSMUSG00000090673	Gm340	41582370	41586536	3729	503	447	324	388	496	240	233	377	263	410	365
chr19	ENSMUSG00000098286	Mir8091	41588651	41588789	139	7	12	10	13	14	7	12	10	6	13	11
chr19	ENSMUSG00000074873	AI606181	41593363	41596158	2796	204	135	157	165	171	137	97	209	147	152	178
chr19	ENSMUSG00000025020	Slit1	41600257	41743665	5921	20	27	19	23	4	3	0	16	4	10	18
chr19	ENSMUSG00000088220	Gm22601	41744804	41745053	250	0	1	0	0	0	0	0	0	0	0	0
chr19	ENSMUSG00000025154	Arhgap19	41766588	41802084	5140	1017	763	961	1063	1121	634	582	748	600	593	715
chr19	ENSMUSG00000067199	Frat1	41830168	41830809	579	267	153	222	215	215	220	95	221	140	267	143
chr19	ENSMUSG00000047604	Frat2	41845978	41848132	2155	1937	1441	1685	1290	1562	1449	1162	1375	1245	2067	1955
chr19	ENSMUSG00000035049	Rrp12	41862852	41896153	4319	606	812	659	746	996	515	322	686	380	476	595
chr19	ENSMUSG00000011752	Pgam1	41911871	41918664	1831	5939	6017	6412	7080	8939	6039	5979	6766	5258	7526	8680
chr19	ENSMUSG00000034321	Exosc1	41922980	41933314	1622	566	522	659	601	673	385	301	474	323	367	458
chr19	ENSMUSG00000025157	Zdhhc16	41933472	41944095	1830	1462	1278	1412	1452	1624	1075	994	1398	1026	1397	1330
chr19	ENSMUSG00000025159	Mms19	41941086	41981157	10415	3658	2763	3235	3069	3585	1920	2074	2740	2188	2697	2680
chr19	ENSMUSG00000089102	Gm23113	41975188	41975286	99	0	0	0	0	0	1	0	1	0	0	0
chr19	ENSMUSG00000025171	Ubtd1	41981763	42034641	1527	396	325	385	446	486	211	179	298	210	341	245
chr19	ENSMUSG00000025172	Ankrd2	42036038	42045110	1100	1	2	1	0	0	0	0	2	0	0	0
chr19	ENSMUSG00000025176	Hoga1	42045610	42070953	2259	65	56	71	106	95	50	76	69	45	67	125
chr19	ENSMUSG00000090369	4933411K16Rik	42052248	42053627	1380	21	3	14	8	13	12	12	18	7	10	18
chr19	ENSMUSG00000049670	Morn4	42074939	42086370	1816	262	138	221	245	236	104	90	108	123	65	128
chr19	ENSMUSG00000025178	Pi4k2a	42090435	42122218	3771	2119	1903	1936	2045	2453	1377	1121	1581	1331	1641	1750
chr19	ENSMUSG00000018821	Avpi1	42123273	42129059	1236	474	524	440	462	529	246	199	276	204	317	221
chr19	ENSMUSG00000044345	Marveld1	42147400	42151703	4304	1747	1628	2054	2719	2186	772	917	1235	871	525	1055
chr19	ENSMUSG00000018820	Zfyve27	42163951	42194590	8623	3750	2611	3258	3188	3523	1823	1867	2682	2333	2911	2775
chr19	ENSMUSG00000018822	Sfrp5	42197971	42202252	1900	51	34	31	38	27	11	7	11	8	6	8
chr19	ENSMUSG00000042532	Golga7b	42247574	42270348	2988	68	65	73	68	67	29	18	14	41	32	31
chr19	ENSMUSG00000076323	Gm26339	42274964	42275062	99	0	0	0	0	0	0	0	0	0	0	0
chr19	ENSMUSG00000093234	Mir3085	42280082	42280170	89	0	0	0	0	0	0	0	0	0	0	0
chr19	ENSMUSG00000042401	Crtac1	42283037	42431783	2616	15	18	13	40	28	12	0	24	11	11	22
chr19	ENSMUSG00000025184	R3hcc1l	42518759	42592343	7397	1328	960	1179	1431	1558	836	1004	950	787	1193	1213
chr19	ENSMUSG00000090117	Gm16541	42536850	42563108	737	232	187	210	271	293	162	195	166	134	231	198
chr19	ENSMUSG00000025185	Loxl4	42593982	42612813	4213	298	221	255	333	400	84	98	175	122	30	103
chr19	ENSMUSG00000077768	Gm25216	42699777	42699902	126	0	0	0	0	0	0	0	0	0	0	0
chr19	ENSMUSG00000060224	Pyroxd2	42725858	42752775	3119	2789	2201	2411	2519	2961	1640	1465	2013	1826	2210	2391
chr19	ENSMUSG00000025188	Hps1	42755105	42779978	5855	1577	1326	1733	1407	1745	1003	872	1371	1083	1462	1548
chr19	ENSMUSG00000090235	Gm16244	42779032	42781454	2327	73	59	86	84	93	62	32	70	51	79	67
chr19	ENSMUSG00000074852	Hpse2	42788947	43388311	1779	163	92	113	144	114	13	32	51	40	9	18
chr19	ENSMUSG00000089377	Gm22135	43160795	43160902	108	1	0	0	0	0	0	0	0	1	0	0
chr19	ENSMUSG00000047509	Gm6776	43280798	43281697	900	38	38	29	35	51	17	30	34	33	26	26
chr19	ENSMUSG00000025189	Cnnm1	43440436	43497212	5039	635	532	583	440	611	324	291	417	343	433	334
chr19	ENSMUSG00000025190	Got1	43499752	43524605	2539	1445	1559	1564	1476	2063	1264	1351	1618	1181	1369	1913
chr19	ENSMUSG00000092250	Gm20467	43609077	43610625	994	100	58	81	110	93	25	26	66	26	8	24
chr19	ENSMUSG00000044220	Nkx2-3	43612325	43615892	2112	969	843	1063	1142	1036	221	262	538	310	88	321
chr19	ENSMUSG00000092871	Gm22646	43622446	43622560	115	0	0	1	0	0	0	0	0	0	0	0
chr19	ENSMUSG00000040414	Slc25a28	43663822	43674881	1514	1098	902	1139	1073	1236	718	550	827	752	788	1005
chr19	ENSMUSG00000025192	Entpd7	43689672	43733697	8963	1237	1179	1333	1270	1452	916	861	980	740	858	985
chr19	ENSMUSG00000040018	Cox15	43733254	43753000	4909	4297	3561	4069	4142	4851	2598	2463	3017	2950	4308	3892
chr19	ENSMUSG00000025193	Cutc	43752996	43768638	1422	869	679	764	699	823	466	554	652	556	680	642
chr19	ENSMUSG00000025194	Abcc2	43782192	43840740	8532	89	338	173	325	234	100	54	90	85	223	767
chr19	ENSMUSG00000025195	Dnmbp	43847967	43912392	4882	6138	5316	6074	6367	7326	3689	3434	4170	4011	5365	5339
chr19	ENSMUSG00000088490	Gm24400	43857245	43857351	107	19	17	21	14	26	10	14	34	13	7	20
chr19	ENSMUSG00000084641	n-R5s21	43932316	43932432	117	3	2	0	0	0	0	4	2	1	1	0
chr19	ENSMUSG00000025196	Cpn1	43956307	43986556	3688	259	356	455	685	754	737	536	880	501	629	1946
chr19	ENSMUSG00000025197	Cyp2c44	44005022	44029247	1964	42	34	33	62	71	15	11	36	30	46	51
chr19	ENSMUSG00000025198	Erlin1	44034944	44069785	4961	3511	3754	3439	4748	4605	2792	2682	3151	3153	6139	5726
chr19	ENSMUSG00000025199	Chuk	44073335	44107480	5087	5882	5633	5558	6705	7392	3875	4560	4845	4074	6199	6375
chr19	ENSMUSG00000025200	Cwf19l1	44108644	44135876	3574	539	468	475	488	552	355	319	413	389	422	462
chr19	ENSMUSG00000077391	Gm24336	44113979	44114124	146	6	0	17	5	4	6	9	8	5	4	6
chr19	ENSMUSG00000057506	Bloc1s2	44139266	44146446	878	1218	937	1089	1064	1186	764	791	936	805	1245	1137
chr19	ENSMUSG00000037578	Pkd2l1	44147637	44192442	3530	1	0	2	2	4	0	0	0	0	0	0
chr19	ENSMUSG00000025202	Scd3	44203288	44244016	3470	20	7	29	21	23	12	7	18	5	8	11
chr19	ENSMUSG00000025203	Scd2	44293676	44306864	5453	31571	31672	30591	25108	40743	17510	16414	20635	8677	9873	13635
chr19	ENSMUSG00000093315	Mir5114	44303171	44303231	61	1288	1253	1098	860	1551	621	573	753	318	348	551
chr19	ENSMUSG00000050195	Scd4	44333092	44346743	3768	13	17	25	13	16	4	2	16	12	8	8
chr19	ENSMUSG00000037071	Scd1	44394451	44407709	4836	1807	1065	1631	2334	2058	794	924	1000	728	647	773
chr19	ENSMUSG00000036961	Wnt8b	44493472	44514273	3376	2	0	0	0	1	0	0	4	0	0	0
chr19	ENSMUSG00000051984	Sec31b	44516957	44545864	3950	113	73	75	75	128	32	57	69	82	45	61
chr19	ENSMUSG00000091471	Gm20538	44543722	44552831	225	2547	2372	2279	2621	3061	1847	2035	2219	1939	3267	2797
chr19	ENSMUSG00000025204	Ndufb8	44548572	44555440	3146	6574	6011	6232	6778	8063	5184	4742	5930	5098	8288	6905
chr19	ENSMUSG00000036450	Hif1an	44562850	44576274	6606	5185	4442	4920	5318	5797	3222	3526	4180	3619	5065	4723
chr19	ENSMUSG00000097683	Gm26644	44692367	44695275	958	0	0	0	0	0	0	0	0	0	0	0
chr19	ENSMUSG00000004231	Pax2	44756045	44837871	5409	1	0	0	0	0	0	0	0	0	0	0
chr19	ENSMUSG00000092469	Gm20395	44773762	44784512	690	0	0	0	0	0	0	0	0	0	0	0
chr19	ENSMUSG00000098952	Mir6405	44808406	44808529	124	0	0	0	0	0	0	0	0	0	0	0
chr19	ENSMUSG00000092369	1700039E22Rik	44828493	44835938	770	0	0	0	0	0	0	0	0	0	0	0
chr19	ENSMUSG00000036097	Fam178a	44931119	44983787	6880	3587	2450	2893	3198	3354	1434	1808	2201	1662	2082	2039
chr19	ENSMUSG00000065159	Gm25482	44945022	44945128	107	3	2	1	0	0	0	0	0	3	0	0
chr19	ENSMUSG00000025207	Sema4g	44989101	45003397	4872	25881	19593	24347	22343	25972	13058	12102	16764	16953	20000	20414
chr19	ENSMUSG00000025208	Mrpl43	45005014	45006442	1213	2179	2118	2287	2262	2945	1919	1582	2217	1699	2561	2371
chr19	ENSMUSG00000025209	Peo1	45006558	45012762	3488	1239	948	1149	1059	1320	869	712	1030	773	904	1121
chr19	ENSMUSG00000035342	Lzts2	45015176	45027104	2921	4074	3254	3764	3552	4112	2250	1814	2740	2690	2864	2601
chr19	ENSMUSG00000074818	Pdzd7	45026906	45046614	4089	460	376	408	453	489	289	394	421	316	429	382
chr19	ENSMUSG00000025212	Sfxn3	45047576	45056383	2966	2359	1670	1979	1955	2211	946	959	1400	1259	1684	1017
chr19	ENSMUSG00000025213	Kazald1	45075241	45079289	1681	130	78	134	146	131	54	65	98	82	88	81
chr19	ENSMUSG00000025215	Tlx1	45150680	45156943	2139	0	0	0	0	2	2	0	0	0	0	0
chr19	ENSMUSG00000092346	Tlx1os	45154057	45159304	620	0	0	0	0	0	0	0	0	0	0	0
chr19	ENSMUSG00000025216	Lbx1	45232684	45235812	2484	0	0	0	4	0	0	0	0	0	0	0
chr19	ENSMUSG00000100618	Gm29595	45300454	45311011	515	0	0	0	0	0	0	0	0	0	0	0
chr19	ENSMUSG00000099440	Gm29593	45311300	45312247	620	0	0	0	0	2	0	0	0	0	0	0
chr19	ENSMUSG00000102057	Gm29594	45317893	45318429	398	0	0	0	0	0	0	0	0	0	0	0
chr19	ENSMUSG00000100417	Gm28578	45329629	45338323	3984	2	0	2	0	0	0	0	0	0	0	0
chr19	ENSMUSG00000025217	Btrc	45363734	45533341	6323	1494	1198	1366	1435	1406	924	765	999	920	1018	815
chr19	ENSMUSG00000057605	Gm6807	45450308	45451195	888	2	2	8	4	3	8	2	3	4	3	4
chr19	ENSMUSG00000025218	Poll	45552275	45560531	2324	510	475	486	421	497	423	328	457	356	432	494
chr19	ENSMUSG00000041035	Dpcd	45560615	45579763	1995	1169	1070	1012	1088	1332	773	866	1014	841	1251	1114
chr19	ENSMUSG00000040913	Fbxw4	45578254	45660312	3158	2064	1172	1353	1310	1586	904	777	1063	890	1362	1062
chr19	ENSMUSG00000025219	Fgf8	45736798	45742915	1350	0	0	0	0	0	0	0	0	0	0	0
chr19	ENSMUSG00000056209	Npm3	45747734	45749591	1187	1024	960	1094	1209	1284	702	607	941	680	922	1047
chr19	ENSMUSG00000087367	Gm15491	45749508	45752310	751	1536	1269	1498	1357	1601	879	988	1242	1130	1244	1477
chr19	ENSMUSG00000025220	Mgea5	45750261	45783520	5024	10062	7559	8389	8431	9426	5305	6070	7531	6289	7866	8212
chr19	ENSMUSG00000025221	Kcnip2	45791839	45816061	3476	36	14	32	11	25	8	27	14	16	9	18
chr19	ENSMUSG00000039901	9130011E15Rik	45818144	45998488	2896	1559	1182	1354	1286	1623	781	719	829	828	1270	1166
chr19	ENSMUSG00000097690	4930505N22Rik	45998137	46013386	945	79	72	80	63	94	34	38	42	53	67	36
chr19	ENSMUSG00000074811	Hps6	46003478	46006173	2696	472	437	551	498	603	265	231	306	314	327	317
chr19	ENSMUSG00000025223	Ldb1	46032593	46045214	3583	4926	3594	4308	4047	4061	1989	1883	2584	2378	2392	2427
chr19	ENSMUSG00000055491	Pprc1	46044886	46072915	7516	1725	2103	2529	2574	3221	1361	1178	1697	1185	1122	1589
chr19	ENSMUSG00000015176	Nolc1	46075863	46085528	3634	1627	2028	1902	2365	2766	1300	1250	1651	1108	1217	1651
chr19	ENSMUSG00000038754	Elovl3	46131897	46135307	1494	0	0	2	0	0	0	0	0	0	0	0
chr19	ENSMUSG00000025229	Pitx3	46135685	46148326	1526	2	0	0	2	0	4	0	0	0	0	0
chr19	ENSMUSG00000025224	Gbf1	46152509	46286510	9062	6269	5519	6122	6487	7496	4539	4317	5812	4189	5384	5776
chr19	ENSMUSG00000093525	Gm8974	46205380	46205858	479	2	2	3	1	5	2	0	1	0	4	2
chr19	ENSMUSG00000086816	Gm16726	46264539	46267669	892	490	424	473	482	566	320	332	378	268	374	408
chr19	ENSMUSG00000025225	Nfkb2	46304737	46312090	3289	2727	2503	2740	2814	3205	1779	1604	2247	1788	2244	2104
chr19	ENSMUSG00000037126	Psd	46312087	46327156	3903	1000	892	1028	1664	1029	291	259	477	404	328	682
chr19	ENSMUSG00000025226	Fbxl15	46328184	46330446	1348	519	455	521	591	635	395	247	366	328	409	396
chr19	ENSMUSG00000036748	Cuedc2	46329812	46338660	1941	1410	1220	1393	1596	1497	803	773	986	905	1011	1018
chr19	ENSMUSG00000096996	Gm26792	46335287	46338538	2799	305	214	242	227	294	171	146	227	200	198	162
chr19	ENSMUSG00000025227	Tmem180	46341121	46375252	2804	1249	939	1062	961	1230	845	720	953	945	1031	1047
chr19	ENSMUSG00000070127	Mir146b	46342762	46342870	109	0	0	1	2	0	0	0	1	0	0	0
chr19	ENSMUSG00000099655	2310034G01Rik	46348201	46350302	1373	934	888	1039	925	1219	505	438	616	599	940	712
chr19	ENSMUSG00000065204	Gm24610	46359036	46359144	109	7	13	5	4	16	7	12	10	2	5	4
chr19	ENSMUSG00000025228	Actr1a	46376814	46395735	2742	7005	6578	7053	7723	9009	5303	5354	5895	5427	7168	7614
chr19	ENSMUSG00000025231	Sufu	46396896	46488804	6945	1022	760	921	1063	1145	619	539	644	562	709	641
chr19	ENSMUSG00000025034	Trim8	46501648	46516444	3230	3273	2742	3362	3377	3689	2299	1703	2315	2209	2614	2220
chr19	ENSMUSG00000025035	Arl3	46531109	46573085	822	445	372	381	441	417	306	251	427	282	389	306
chr19	ENSMUSG00000025036	Sfxn2	46573365	46596898	3210	518	398	444	450	599	231	208	305	233	263	247
chr19	ENSMUSG00000047731	Wbp1l	46599084	46657389	4463	5448	4692	4902	5445	6109	3419	3181	4350	3504	5401	4537
chr19	ENSMUSG00000003555	Cyp17a1	46667165	46672974	2166	7	2	0	0	0	0	0	0	0	0	4
chr19	ENSMUSG00000097937	Gm6967	46674273	46675279	1007	0	0	2	0	0	0	0	0	0	0	0
chr19	ENSMUSG00000062376	2010012O05Rik	46689906	46703382	2176	707	537	578	646	627	343	403	497	354	559	551
chr19	ENSMUSG00000003559	As3mt	46707443	46741095	1751	1157	1078	1157	1567	1568	786	716	874	923	883	1258
chr19	ENSMUSG00000064105	Cnnm2	46761596	46878795	3558	655	450	550	533	552	273	306	344	323	428	259
chr19	ENSMUSG00000025041	Nt5c2	46886831	47015153	4475	1298	1179	1143	1383	1606	872	934	936	897	939	1199
chr19	ENSMUSG00000034336	Ina	47014698	47025327	3240	32	31	30	31	32	3	4	6	1	0	4
chr19	ENSMUSG00000025050	Pcgf6	47033619	47050845	2098	783	657	643	707	860	403	419	541	480	490	491
chr19	ENSMUSG00000094400	Gm23140	47058162	47058268	107	0	0	0	0	0	0	0	0	0	0	0
chr19	ENSMUSG00000025049	Taf5	47067748	47083479	3258	732	576	685	736	757	426	428	493	492	585	567
chr19	ENSMUSG00000071528	Usmg5	47083471	47090625	341	3336	3289	3228	4034	4584	3240	3534	3580	2839	4630	4727
chr19	ENSMUSG00000025047	Pdcd11	47090766	47131143	6041	1903	1625	1807	1958	2380	1101	979	1486	1149	1210	1347
chr19	ENSMUSG00000033033	Calhm2	47105353	47138294	4361	398	331	445	506	585	155	244	325	263	146	191
chr19	ENSMUSG00000079258	Calhm1	47141035	47144174	1047	4	0	1	0	0	0	0	0	1	0	0
chr19	ENSMUSG00000094219	Calhm3	47151609	47157764	1044	0	1	0	0	0	0	0	0	2	0	1
chr19	ENSMUSG00000091230	Gm6970	47170469	47171134	666	9	6	2	15	16	9	3	2	8	5	6
chr19	ENSMUSG00000006435	Neurl1a	47178820	47259440	4411	1019	862	1008	833	1119	620	596	777	688	647	621
chr19	ENSMUSG00000053617	Sh3pxd2a	47260174	47464411	10464	3836	2871	3599	4074	3903	1567	1520	2283	1546	1098	1694
chr19	ENSMUSG00000098786	Mir6995	47273519	47273589	71	1	0	2	0	3	0	0	0	0	0	1
chr19	ENSMUSG00000042694	Obfc1	47501033	47537507	4045	520	373	551	582	679	319	290	451	295	364	515
chr19	ENSMUSG00000097990	Gm19557	47512982	47516578	2765	81	52	111	78	140	34	67	87	34	55	74
chr19	ENSMUSG00000025060	Slk	47579678	47645246	8284	14748	11807	12670	12942	14749	6798	8264	9778	8206	10679	10498
chr19	ENSMUSG00000086121	Gm16068	47606144	47617106	504	16	1	12	6	15	5	6	14	3	5	9
chr19	ENSMUSG00000025064	Col17a1	47646344	47692094	5765	47	24	36	30	26	9	9	24	12	5	15
chr19	ENSMUSG00000088525	Gm26085	47710866	47710981	116	0	0	0	0	0	0	0	0	0	0	0
chr19	ENSMUSG00000096704	Gm24805	47714784	47714887	104	0	0	0	0	0	0	0	0	0	0	0
chr19	ENSMUSG00000025066	Sfr1	47731756	47735588	1583	2232	2088	2206	2644	2748	1393	1868	1856	1439	1777	1648
chr19	ENSMUSG00000044948	Cfap43	47737561	47919299	9955	268	261	310	349	358	121	129	288	136	85	120
chr19	ENSMUSG00000099069	Mir8090	47755022	47755157	136	0	0	0	0	0	0	0	0	0	0	0
chr19	ENSMUSG00000025068	Gsto1	47854970	47864790	1968	17140	15775	17276	18245	22834	12083	11098	11714	12179	18196	14610
chr19	ENSMUSG00000025069	Gsto2	47865545	47886324	1551	63	58	72	54	64	40	23	58	35	53	49
chr19	ENSMUSG00000092966	Gm22240	47919192	47919273	82	5	4	8	6	13	1	0	3	4	0	3
chr19	ENSMUSG00000046585	Cfap58	47937712	48035379	3345	1	0	0	0	0	0	0	0	0	0	4
chr19	ENSMUSG00000063434	Sorcs3	48206025	48805505	5634	84	40	87	95	87	16	28	23	40	57	44
chr19	ENSMUSG00000089004	Gm23857	48240535	48240645	111	0	0	0	0	0	0	0	0	0	0	0
chr19	ENSMUSG00000098507	Gm27935	49709794	49709872	79	0	0	0	0	1	0	0	0	0	0	0
chr19	ENSMUSG00000062083	Rpl13a-ps1	50030124	50030735	612	8	2	7	3	3	4	1	3	5	1	2
chr19	ENSMUSG00000043531	Sorcs1	50143301	50678646	8317	50	49	67	64	39	4	9	14	2	2	15
chr19	ENSMUSG00000098916	Gm27749	50144491	50144615	125	0	0	0	0	0	0	0	0	0	0	0
chr19	ENSMUSG00000097446	Gm26629	50677406	50778662	2276	0	0	0	0	0	0	0	0	0	0	0
chr19	ENSMUSG00000089094	Gm25659	50812324	50812360	37	0	0	0	0	0	0	0	0	0	0	0
chr19	ENSMUSG00000065143	Gm25644	51239690	51239796	107	0	0	0	0	0	0	0	0	0	0	0
chr19	ENSMUSG00000097719	Rpl31-ps18	51792226	51792602	377	2	0	1	0	0	1	0	0	0	1	3
chr19	ENSMUSG00000035804	Ins1	52264323	52265456	1016	0	0	0	0	0	0	0	0	0	0	0
chr19	ENSMUSG00000025027	Xpnpep1	52943417	53040214	7120	4288	4029	4205	4290	5124	3169	2889	3362	2889	3715	4196
chr19	ENSMUSG00000098730	Mir6407	53010656	53010756	101	1	1	1	0	5	1	0	0	0	0	0
chr19	ENSMUSG00000099988	1700054A03Rik	53076218	53084392	814	13	3	2	3	4	6	2	5	11	7	4
chr19	ENSMUSG00000025026	Add3	53140445	53247399	4938	9327	7498	8848	10034	10386	3503	3631	4335	4568	6385	6204
chr19	ENSMUSG00000088855	Gm24724	53159757	53159863	107	2	0	1	4	0	0	0	4	1	0	0
chr19	ENSMUSG00000025025	Mxi1	53310506	53375810	5619	4855	3774	4411	4551	5316	2991	3256	3611	3465	5737	5284
chr19	ENSMUSG00000067085	Gm10197	53371566	53371766	201	781	593	701	748	910	445	521	538	580	990	791
chr19	ENSMUSG00000025024	Smndc1	53379214	53390573	2125	1823	1686	1649	2037	2191	1237	1427	1430	1256	1851	1887
chr19	ENSMUSG00000097636	5830416P10Rik	53441212	53464796	8664	35	26	26	70	29	17	29	67	31	25	62
chr19	ENSMUSG00000097779	4833407H14Rik	53460631	53462723	1485	75	88	87	116	94	218	275	295	270	556	511
chr19	ENSMUSG00000034765	Dusp5	53529109	53542431	2473	392	352	297	395	441	371	264	433	362	596	635
chr19	ENSMUSG00000071497	Nutf2-ps1	53588204	53589067	864	114	94	136	157	150	95	77	122	78	93	124
chr19	ENSMUSG00000024974	Smc3	53600398	53645833	5541	4614	3469	4062	4930	4943	2735	3331	3367	2902	3406	3743
chr19	ENSMUSG00000043639	Rbm20	53677306	53867080	6790	513	322	363	303	382	240	214	340	232	228	260
chr19	ENSMUSG00000089807	Gm16298	53767891	53768310	420	2	0	2	0	0	0	0	2	0	0	0
chr19	ENSMUSG00000089679	Gm16299	53819354	53825128	2766	2	4	25	14	26	8	0	0	0	0	0
chr19	ENSMUSG00000024975	Pdcd4	53892231	53929861	2556	11734	9299	9646	9067	10289	5719	6095	5872	6489	6751	6796
chr19	ENSMUSG00000084957	Bbip1	53929677	53944627	2488	1673	1463	1353	1635	1739	946	1144	1259	1019	1451	1563
chr19	ENSMUSG00000024976	Shoc2	53944306	54033268	4203	3562	3487	3673	4406	4653	2748	3158	3151	2704	4249	4176
chr19	ENSMUSG00000033717	Adra2a	54045182	54048982	3801	4309	3464	4857	5150	5048	3644	2739	4284	4750	9620	6922
chr19	ENSMUSG00000024978	Gpam	55069734	55099451	3832	3074	2189	2477	2364	2309	1073	1080	1283	1430	1858	1594
chr19	ENSMUSG00000024979	Tectb	55180733	55196313	3820	3	2	3	0	2	5	2	8	4	8	4
chr19	ENSMUSG00000098289	Mir6715	55192678	55192734	57	0	0	0	0	0	0	0	0	0	0	0
chr19	ENSMUSG00000055523	Gucy2g	55198297	55241236	3690	4	4	6	6	12	6	2	9	4	6	7
chr19	ENSMUSG00000024981	Acsl5	55253369	55296627	3150	7166	6604	6730	7666	9153	4560	4891	5653	4035	6401	6652
chr19	ENSMUSG00000024982	Zdhhc6	55298301	55316032	2284	1986	2196	2068	2132	2620	1414	1501	1625	1355	1775	1887
chr19	ENSMUSG00000024983	Vti1a	55316351	55626561	3405	1714	1444	1420	1552	1773	966	933	983	999	1417	1253
chr19	ENSMUSG00000097632	4930552P12Rik	55640589	55702204	2496	7	4	7	10	12	5	7	4	0	3	4
chr19	ENSMUSG00000024985	Tcf7l2	55741810	55933654	8739	2294	1707	1834	1955	2138	1312	1376	1687	1611	2306	2482
chr19	ENSMUSG00000099746	Ppnr	55841672	55845897	3525	66	59	71	46	58	31	21	84	33	74	54
chr19	ENSMUSG00000077223	Gm22271	56277518	56277645	128	0	0	0	0	0	0	0	0	0	0	0
chr19	ENSMUSG00000025075	Habp2	56287137	56320822	3193	21	8	3	23	10	9	3	12	10	14	9
chr19	ENSMUSG00000049134	Nrap	56320035	56390037	5507	356	199	278	285	347	178	162	223	230	298	302
chr19	ENSMUSG00000090990	Gm17197	56364262	56366241	452	50	53	47	62	61	25	33	41	48	57	47
chr19	ENSMUSG00000025076	Casp7	56397129	56442344	2350	5772	5105	5618	6635	7489	4613	5378	5351	4879	7127	7484
chr19	ENSMUSG00000035818	Plekhs1	56461637	56486729	2388	123	64	76	55	57	31	30	46	21	40	49
chr19	ENSMUSG00000025077	Dclre1a	56529167	56548222	6384	1182	901	1035	1060	1157	569	707	853	666	857	969
chr19	ENSMUSG00000025078	Nhlrc2	56548261	56598846	3934	3324	2832	2826	3286	3457	1943	1771	2165	2045	3317	3213
chr19	ENSMUSG00000035283	Adrb1	56722372	56724862	2491	99	56	124	153	116	24	26	53	26	13	40
chr19	ENSMUSG00000067063	Gm6990	56754999	56755346	348	0	0	0	0	0	0	0	2	0	0	0
chr19	ENSMUSG00000035173	Ccdc186	56787481	56822190	6899	5547	4823	5453	6058	6608	3607	4045	4215	4010	6074	7247
chr19	ENSMUSG00000025081	Tdrd1	56826209	56870012	5443	28	36	21	68	18	44	19	54	53	83	109
chr19	ENSMUSG00000025082	Vwa2	56874249	56912078	4049	105	74	85	91	101	30	17	30	35	23	57
chr19	ENSMUSG00000025083	Afap1l2	56912361	57008228	5591	387	236	285	457	329	58	114	213	122	28	116
chr19	ENSMUSG00000025085	Ablim1	57032733	57314919	11949	6069	4971	5451	5703	6994	3905	4280	4957	4085	5988	5675
chr19	ENSMUSG00000097785	B230217O12Rik	57323385	57360775	1642	29	15	8	10	24	13	8	8	7	15	9
chr19	ENSMUSG00000033478	Fam160b1	57361009	57389594	5630	2117	1684	1951	2003	2303	965	1062	1291	1134	1253	1253
chr19	ENSMUSG00000025086	Trub1	57452906	57491005	6395	800	633	621	689	740	362	316	447	429	366	532
chr19	ENSMUSG00000097374	Gm26874	57459572	57461553	1817	0	0	0	1	0	0	0	0	0	0	0
chr19	ENSMUSG00000054843	Atrnl1	57611034	58133338	6581	15229	12238	13464	14111	15301	7724	7550	9064	7774	14635	10134
chr19	ENSMUSG00000093757	Mir5623	58051167	58051236	70	9	4	5	4	5	0	7	5	1	2	0
chr19	ENSMUSG00000087002	Gm16277	58204139	58236047	662	20	13	35	29	41	2	6	9	7	2	9
chr19	ENSMUSG00000025089	Gfra1	58235604	58455909	5476	246	153	255	295	295	28	36	57	41	31	59
chr19	ENSMUSG00000025090	Ccdc172	58512002	58553085	1086	0	0	0	0	0	0	0	0	0	0	0
chr19	ENSMUSG00000100001	1810007D17Rik	58606329	58629753	742	0	0	0	0	0	0	0	0	0	0	0
chr19	ENSMUSG00000046008	Pnlip	58670365	58681786	1485	0	0	0	0	0	0	0	0	0	0	0
chr19	ENSMUSG00000101088	1810018F18Rik	58698917	58715770	2773	0	0	0	0	0	0	0	0	0	0	0
chr19	ENSMUSG00000042179	Pnliprp1	58728887	58744169	1619	3	5	5	6	4	0	8	2	0	6	0
chr19	ENSMUSG00000025091	Pnliprp2	58759723	58777533	1567	88	67	56	68	76	29	26	26	38	38	78
chr19	ENSMUSG00000026931	1700019N19Rik	58785803	58794461	1257	0	0	2	0	0	0	0	3	0	0	0
chr19	ENSMUSG00000087956	Gm22561	58786608	58786691	84	2	0	0	0	0	0	0	0	0	0	0
chr19	ENSMUSG00000091410	Gm17150	58790195	58790575	381	0	0	0	0	0	2	0	0	0	0	1
chr19	ENSMUSG00000025092	Hspa12a	58795751	58860984	5733	408	353	478	570	592	238	285	349	184	147	248
chr19	ENSMUSG00000092813	Mir3086	58911673	58911759	87	0	0	0	0	0	0	0	0	0	0	0
chr19	ENSMUSG00000048029	Eno4	58943425	58971419	2568	12	9	23	9	16	5	2	16	4	4	13
chr19	ENSMUSG00000041362	4930506M07Rik	58973358	59076069	4081	2585	2157	2430	2676	2918	2029	2153	2193	1897	2626	2854
chr19	ENSMUSG00000006270	Vax1	59166187	59170056	1117	4	0	0	0	0	0	0	0	0	0	0
chr19	ENSMUSG00000040901	Kcnk18	59219648	59237370	3032	0	0	0	0	0	0	0	0	0	0	0
chr19	ENSMUSG00000101630	Gm29261	59259512	59261419	678	5	5	2	2	3	0	1	0	0	0	3
chr19	ENSMUSG00000025094	Slc18a2	59260878	59296012	3803	190	195	164	207	235	84	111	150	75	112	155
chr19	ENSMUSG00000074746	Pdzd8	59296084	59345780	7076	6189	5514	5697	6384	7421	3509	3602	4117	3450	5506	4864
chr19	ENSMUSG00000067038	Rps12-ps3	59322290	59322783	494	369	366	287	405	440	246	279	295	285	355	374
chr19	ENSMUSG00000087095	Emx2os	59425104	59458635	5023	0	0	0	0	0	0	0	0	0	0	0
chr19	ENSMUSG00000043969	Emx2	59458372	59465357	3002	0	0	0	0	0	0	0	1	0	0	0
chr19	ENSMUSG00000100119	2700089I24Rik	59493136	59559391	1827	0	0	0	0	1	0	0	0	2	0	0
chr19	ENSMUSG00000090965	Gm17203	59896241	59901062	4017	22	17	16	8	25	5	6	8	11	10	14
chr19	ENSMUSG00000040022	Rab11fip2	59902884	59943654	6080	1020	702	822	1032	917	361	422	597	488	587	546
chr19	ENSMUSG00000091378	Gm4219	59943722	59948398	2143	4	0	3	2	0	0	0	0	2	2	0
chr19	ENSMUSG00000053117	E330013P04Rik	60144675	60162591	5106	4	4	3	8	8	2	1	4	0	5	5
chr19	ENSMUSG00000057858	Fam204a	60198586	60226697	2035	1104	814	884	956	1106	479	553	682	630	805	748
chr19	ENSMUSG00000043623	4933412A08Rik	60226334	60227678	1343	196	134	199	211	270	118	58	145	118	151	140
chr19	ENSMUSG00000099678	Gm28351	60241853	60243581	559	0	0	0	0	0	0	0	0	0	0	0
chr19	ENSMUSG00000045052	Prlhr	60466733	60468304	1572	2	2	0	6	0	1	0	0	0	0	0
chr19	ENSMUSG00000033417	Cacul1	60524696	60581023	5790	3945	3485	3730	4266	4768	2622	2513	2930	2749	4078	3845
chr19	ENSMUSG00000092655	Gm25238	60580529	60580617	89	161	124	190	179	199	103	60	100	102	131	117
chr19	ENSMUSG00000072437	Nanos1	60755987	60759913	3927	95	124	126	156	143	72	84	96	52	78	57
chr19	ENSMUSG00000024991	Eif3a	60761116	60790693	5176	11897	10942	11200	12521	13930	8311	9151	9539	8527	8318	10591
chr19	ENSMUSG00000095530	Snora19	60774330	60774461	132	1	2	0	2	2	0	0	2	2	0	2
chr19	ENSMUSG00000089598	Gm26158	60775521	60775639	119	4	3	5	0	1	0	3	1	0	1	1
chr19	ENSMUSG00000024993	Fam45a	60811585	60836227	6242	1101	1002	1067	1071	1277	769	928	1009	676	953	1141
chr19	ENSMUSG00000083036	Gm15959	60815449	60815816	368	0	5	0	1	4	0	1	2	0	0	2
chr19	ENSMUSG00000063698	Sfxn4	60837277	60861479	2975	49	44	27	67	78	12	27	57	19	21	39
chr19	ENSMUSG00000024997	Prdx3	60864051	60874556	1478	4571	4484	4596	4798	5674	3750	3749	3922	3525	4780	4757
chr19	ENSMUSG00000003228	Grk5	60889749	61092553	3165	873	635	724	889	910	395	528	665	411	372	534
chr19	ENSMUSG00000096578	Gm9529	60966672	60967254	579	15	14	8	14	9	2	6	11	11	6	3
chr19	ENSMUSG00000088894	Gm22520	61013417	61013545	129	0	0	0	0	0	0	0	0	0	0	0
chr19	ENSMUSG00000074733	5830428H23Rik	61053840	61140840	6503	1191	971	1121	1206	1295	644	816	1141	674	680	940
chr19	ENSMUSG00000070263	Gm22365	61164365	61164481	117	0	0	0	0	0	0	0	0	0	0	0
chr19	ENSMUSG00000094649	Gm7102	61174686	61176309	1624	43	42	49	46	48	29	22	43	29	22	35
chr19	ENSMUSG00000069475	Gm6020	61183890	61183955	66	0	0	0	0	0	0	0	0	0	0	0
chr19	ENSMUSG00000059326	Csf2ra	61224402	61228418	1849	1087	751	1065	1015	1107	479	505	871	635	531	814
chr19	ENSMUSG00000095993	Gm21060	61296902	61297069	168	0	0	0	0	0	0	0	0	0	0	0
chrX	ENSMUSG00000100249	Gm21950	3076875	3078817	1943	0	0	0	0	0	0	0	0	0	0	0
chrX	ENSMUSG00000096426	Gm21364	3193887	3195827	1941	0	0	0	0	0	0	0	0	0	0	0
chrX	ENSMUSG00000084298	Gm14331	3225600	3230364	409	0	0	0	0	0	0	0	0	0	0	0
chrX	ENSMUSG00000095907	Gm14333	3231695	3231958	264	0	0	0	0	0	0	0	0	0	0	0
chrX	ENSMUSG00000080876	Gm14332	3276856	3278543	899	0	0	0	0	0	0	0	0	0	0	0
chrX	ENSMUSG00000083144	Gm14334	3328043	3328735	693	0	0	0	0	0	0	0	0	0	0	0
chrX	ENSMUSG00000083918	Gm14352	3404837	3405285	449	0	0	0	0	0	0	0	0	0	0	0
chrX	ENSMUSG00000094558	Gm14346	3441731	3443690	1960	0	0	0	0	0	0	0	0	0	0	0
chrX	ENSMUSG00000081589	Gm14353	3446558	3447426	869	0	0	0	0	0	0	0	0	0	0	0
chrX	ENSMUSG00000082167	Gm14360	3484012	3486883	393	0	0	0	0	0	0	0	0	0	0	0
chrX	ENSMUSG00000095492	Gm14361	3696491	3697358	868	0	0	0	0	0	0	0	0	0	0	0
chrX	ENSMUSG00000094876	Gm14345	3700233	3702192	1960	0	0	0	0	0	0	0	0	0	0	0
chrX	ENSMUSG00000095716	Gm14351	3750934	3752885	1952	0	0	0	0	0	0	0	0	0	0	0
chrX	ENSMUSG00000095259	Gm14357	3755775	3756642	868	0	0	0	0	0	0	0	0	0	0	0
chrX	ENSMUSG00000082025	Gm14359	3779668	3785511	424	0	0	0	0	0	0	0	0	0	0	0
chrX	ENSMUSG00000096524	Gm14355	3786827	3787090	264	0	0	0	0	0	0	0	0	0	0	0
chrX	ENSMUSG00000080300	Spin2-ps1	3835901	3837534	875	0	0	0	0	0	0	0	0	0	0	0
chrX	ENSMUSG00000101381	Gm3701	3955054	3957002	1949	0	0	0	0	0	0	0	0	0	0	0
chrX	ENSMUSG00000094725	Gm15251	3959863	3960745	883	0	0	0	0	0	0	0	0	0	0	0
chrX	ENSMUSG00000096733	Gm15257	4033924	4034806	883	0	0	0	0	0	0	0	0	0	0	0
chrX	ENSMUSG00000078218	Gm3706	4037674	4039616	1943	0	0	0	0	0	0	0	0	0	0	0
chrX	ENSMUSG00000086230	Gm15255	4046950	4047222	273	0	0	0	0	0	0	0	0	0	0	0
chrX	ENSMUSG00000087262	Gm15250	4048539	4051417	424	3	4	1	1	7	0	0	0	2	1	0
chrX	ENSMUSG00000085978	Gm15258	4075022	4075762	741	0	0	0	0	0	0	0	0	0	0	0
chrX	ENSMUSG00000080299	Gm14350	4076625	4077264	640	0	0	0	0	0	0	0	0	0	0	0
chrX	ENSMUSG00000084955	Gm14349	4118240	4119931	902	0	0	0	0	0	0	0	0	0	0	0
chrX	ENSMUSG00000082081	Gm14358	4143537	4146415	403	0	0	0	0	0	0	0	0	0	0	0
chrX	ENSMUSG00000093977	Gm14362	4147732	4148004	273	0	0	0	0	0	0	0	0	0	0	0
chrX	ENSMUSG00000085963	Gm15249	4184033	4186911	424	44	28	20	31	31	16	17	24	18	25	29
chrX	ENSMUSG00000085685	Gm15253	4188231	4188503	273	3	4	2	1	6	5	2	5	0	2	4
chrX	ENSMUSG00000082489	Gm14356	4192857	4193725	869	0	0	0	0	0	0	0	0	0	0	0
chrX	ENSMUSG00000094307	Gm14347	4196576	4198535	1960	0	0	0	0	0	0	0	0	0	0	0
chrX	ENSMUSG00000094596	Gm10921	4289286	4291245	1960	0	0	0	0	0	0	0	0	0	0	0
chrX	ENSMUSG00000094240	Gm14348	4294124	4294991	868	0	0	0	0	0	0	0	0	0	0	0
chrX	ENSMUSG00000085775	Gm14364	4339453	4339719	267	0	0	0	0	0	0	0	0	0	0	0
chrX	ENSMUSG00000085966	Gm14368	4341036	4343915	415	0	0	0	0	0	0	0	0	0	0	0
chrX	ENSMUSG00000095411	Gm15260	4366897	4367779	883	0	0	0	0	0	0	0	0	0	0	0
chrX	ENSMUSG00000094273	Gm10922	4370636	4372595	1960	0	0	0	0	0	0	0	0	0	0	0
chrX	ENSMUSG00000094794	Gm6019	4409511	4410246	736	0	0	0	0	0	0	0	0	0	0	0
chrX	ENSMUSG00000080073	Gm9427	4455353	4456003	651	0	0	0	0	0	0	0	0	0	0	0
chrX	ENSMUSG00000094323	Gm15256	4511847	4512729	883	0	0	0	0	0	0	0	0	0	0	0
chrX	ENSMUSG00000078214	Gm5925	4515674	4517170	1497	0	0	0	0	0	0	0	0	0	0	0
chrX	ENSMUSG00000096800	Gm4725	4553787	4554373	587	0	0	0	0	0	0	0	0	0	0	0
chrX	ENSMUSG00000085686	Gm9498	4770778	4771068	291	0	0	0	0	0	0	0	0	0	0	0
chrX	ENSMUSG00000095657	Gm15252	4796663	4797545	883	0	0	0	0	0	0	0	0	0	0	0
chrX	ENSMUSG00000078213	Gm3750	4800496	4801986	1491	0	0	0	0	0	0	0	0	0	0	0
chrX	ENSMUSG00000094693	Gm4726	4839207	4839942	736	0	0	0	0	0	0	0	0	0	0	0
chrX	ENSMUSG00000078212	Gm3757	4882412	4883086	675	0	0	0	0	0	0	0	0	0	0	0
chrX	ENSMUSG00000086497	Gm15259	4905423	4905713	291	0	0	0	0	0	0	0	0	0	0	0
chrX	ENSMUSG00000095436	Gm15254	4906982	4907254	273	0	0	0	0	0	0	0	0	0	0	0
chrX	ENSMUSG00000094860	Gm3763	4952135	4954077	1943	0	0	0	0	0	0	0	0	0	0	0
chrX	ENSMUSG00000094358	Gm14370	5144852	5145719	868	0	0	0	0	0	0	0	0	0	0	0
chrX	ENSMUSG00000080792	Gm14367	5148676	5150172	1497	0	0	0	0	0	0	0	0	0	0	0
chrX	ENSMUSG00000094401	Gm14365	5193483	5194069	587	0	0	0	0	0	0	0	0	0	0	0
chrX	ENSMUSG00000085706	Gm9428	5276735	5278427	769	0	0	0	0	0	0	0	0	0	0	0
chrX	ENSMUSG00000078210	Gm5924	5338792	5340451	871	0	0	0	0	0	0	0	0	0	0	0
chrX	ENSMUSG00000081626	Gm14369	5391640	5391924	285	0	0	0	0	0	0	0	0	0	0	0
chrX	ENSMUSG00000082975	Gm14363	5399249	5402129	409	0	0	0	0	0	0	0	0	0	0	0
chrX	ENSMUSG00000044597	Mycs	5466898	5469265	2368	0	0	0	0	0	0	0	0	0	0	0
chrX	ENSMUSG00000082326	Gm14366	5608572	5610867	730	0	0	0	0	0	0	0	0	0	0	0
chrX	ENSMUSG00000082270	Gm14375	5665372	5666226	855	0	0	0	0	0	0	0	0	0	0	0
chrX	ENSMUSG00000095814	Gm14374	5669067	5671026	1960	0	0	0	0	0	0	0	0	0	0	0
chrX	ENSMUSG00000081232	Gm14373	5699727	5701884	2158	164	187	202	228	223	131	95	130	123	162	151
chrX	ENSMUSG00000081486	Gm14452	5859717	5861540	1632	0	0	0	0	0	0	0	0	0	0	0
chrX	ENSMUSG00000083939	Gm14451	5869686	5871506	1542	0	0	0	0	0	0	0	0	0	0	0
chrX	ENSMUSG00000080186	Gm14448	5885743	5885952	210	11	10	8	14	12	5	4	9	7	5	7
chrX	ENSMUSG00000081661	Gm14450	5984772	5985011	240	0	2	0	0	4	2	0	3	2	1	3
chrX	ENSMUSG00000097342	Gm26618	6027056	6092269	497	0	0	0	0	0	0	0	0	0	0	0
chrX	ENSMUSG00000073295	Nudt11	6047453	6055110	3036	63	46	69	48	86	32	31	43	39	31	43
chrX	ENSMUSG00000082109	Rpl19-ps12	6071222	6071812	591	2	0	0	0	1	1	1	0	2	1	2
chrX	ENSMUSG00000099018	Gm27360	6071478	6071557	80	1	0	0	0	0	1	1	0	0	1	0
chrX	ENSMUSG00000073294	AU022751	6081219	6083419	2201	0	0	0	0	0	1	0	0	0	0	0
chrX	ENSMUSG00000075918	n-R5s2	6106891	6107009	119	0	0	0	0	0	0	0	0	0	0	0
chrX	ENSMUSG00000073293	Nudt10	6168696	6173015	1775	56	51	33	66	55	28	53	56	15	55	42
chrX	ENSMUSG00000023279	Bmp15	6314107	6320721	3060	0	2	0	2	0	0	0	0	0	0	0
chrX	ENSMUSG00000068270	Shroom4	6399854	6637448	8880	308	296	335	337	310	273	300	375	236	174	192
chrX	ENSMUSG00000062393	Dgkk	6779306	6948363	7158	12	20	7	16	10	0	0	6	2	0	2
chrX	ENSMUSG00000051592	Ccnb3	6979652	7041619	4566	0	0	0	0	2	0	0	0	0	0	2
chrX	ENSMUSG00000050089	Akap4	7067519	7078609	3027	0	0	0	0	0	0	0	0	0	0	0
chrX	ENSMUSG00000082240	Gm14380	7142858	7143288	431	0	0	0	0	0	0	0	0	0	0	0
chrX	ENSMUSG00000004317	Clcn5	7153810	7319358	11452	3761	3409	3756	3823	3991	1651	1812	1881	1588	2776	2403
chrX	ENSMUSG00000089127	Gm26401	7229775	7229850	76	0	0	0	0	0	0	0	1	0	0	0
chrX	ENSMUSG00000070108	Mir500	7237683	7237774	92	0	0	0	0	0	0	0	0	0	0	0
chrX	ENSMUSG00000076251	Mir501	7241243	7241351	109	0	0	0	0	0	0	0	0	0	0	0
chrX	ENSMUSG00000070100	Mir362	7241982	7242046	65	0	0	0	0	0	0	0	0	0	0	0
chrX	ENSMUSG00000065398	Mir188	7247989	7248056	68	0	0	0	0	0	0	0	0	0	0	0
chrX	ENSMUSG00000070139	Mir532	7248402	7248497	96	0	0	0	0	0	0	0	0	0	0	0
chrX	ENSMUSG00000046269	Usp27x	7371276	7375830	4277	138	96	174	148	124	74	82	99	92	86	106
chrX	ENSMUSG00000087252	Gm14379	7375925	7378042	1878	12	5	6	7	9	0	12	3	10	9	4
chrX	ENSMUSG00000063018	2010204K13Rik	7411817	7445143	1583	53	37	29	47	58	39	24	35	51	21	52
chrX	ENSMUSG00000083535	Gm14381	7513788	7514201	414	0	0	0	0	0	1	0	0	0	0	0
chrX	ENSMUSG00000084150	Gm14395	7535571	7536133	563	0	0	0	0	0	0	0	0	0	0	0
chrX	ENSMUSG00000083402	Gm14394	7547020	7547314	295	0	0	0	0	0	0	0	0	0	0	0
chrX	ENSMUSG00000088477	Gm23082	7547348	7547480	133	0	0	0	0	0	0	0	0	0	0	0
chrX	ENSMUSG00000039556	Ppp1r3f	7557296	7574283	5153	145	93	115	112	126	103	53	148	92	83	82
chrX	ENSMUSG00000103436	RP23-135F22.6	7558602	7605381	5727	1012	807	925	949	1112	731	658	896	861	866	895
chrX	ENSMUSG00000039545	Ppp1r3fos	7573600	7581015	3571	51	25	39	20	25	14	15	54	41	17	16
chrX	ENSMUSG00000039521	Foxp3	7579676	7595243	3989	360	292	302	299	324	217	250	361	293	270	357
chrX	ENSMUSG00000031143	Ccdc22	7593809	7605517	3427	976	809	877	914	1076	700	649	852	844	865	904
chrX	ENSMUSG00000031142	Cacna1f	7607083	7635196	9089	1	0	0	6	2	3	4	4	2	0	0
chrX	ENSMUSG00000031144	Syp	7638471	7653256	5211	389	266	311	383	404	219	146	194	217	215	228
chrX	ENSMUSG00000087644	Gm14703	7651106	7657258	1820	199	148	147	181	184	95	89	109	122	118	136
chrX	ENSMUSG00000031145	Prickle3	7657260	7668186	4902	1251	997	994	1024	1304	682	626	998	794	794	914
chrX	ENSMUSG00000031146	Plp2	7667941	7671390	1334	2845	2782	2953	3090	3749	2181	1775	1987	2278	2374	2804
chrX	ENSMUSG00000031147	Magix	7673164	7681251	2910	66	70	66	51	82	31	41	58	43	14	22
chrX	ENSMUSG00000081083	Gm6079	7686951	7687354	404	0	0	0	0	0	0	0	0	0	1	0
chrX	ENSMUSG00000031148	Gpkow	7697131	7710262	3737	2527	2253	2475	2717	3145	1553	1675	1816	1527	2089	2047
chrX	ENSMUSG00000086853	Gm14720	7714333	7722100	411	3	0	5	1	4	0	1	8	2	4	1
chrX	ENSMUSG00000039382	Wdr45	7721973	7728201	2717	1893	1321	1515	1532	1670	935	924	1209	1217	1557	1317
chrX	ENSMUSG00000031149	Praf2	7728439	7731064	1339	506	570	581	663	723	453	480	707	402	431	499
chrX	ENSMUSG00000031150	Ccdc120	7731714	7750905	4165	1536	1453	1526	1460	1774	931	714	1047	1022	1491	1044
chrX	ENSMUSG00000082617	Smt3h2-ps	7752130	7752414	285	0	0	0	0	0	0	1	0	1	0	1
chrX	ENSMUSG00000000134	Tfe3	7762560	7775202	9261	1843	1912	2077	2078	2157	1127	1030	1371	1210	1462	1388
chrX	ENSMUSG00000031153	Gripap1	7789765	7820567	5502	2651	2338	2527	2558	2993	1582	1606	2260	1613	1854	2235
chrX	ENSMUSG00000080645	Mir1198	7807101	7807221	121	7	4	5	6	3	1	5	2	2	5	3
chrX	ENSMUSG00000009731	Kcnd1	7822289	7838280	5287	349	278	281	252	247	136	123	168	175	96	155
chrX	ENSMUSG00000031154	Otud5	7841364	7876626	5200	4470	3456	4440	4368	4943	3014	2920	3761	3317	4121	4098
chrX	ENSMUSG00000031155	Pim2	7878262	7883432	2795	286	301	278	270	340	146	186	253	168	189	242
chrX	ENSMUSG00000031156	Slc35a2	7884041	7894492	3081	6093	5786	5754	5082	6752	4471	4068	5216	4252	5187	5211
chrX	ENSMUSG00000031157	Pqbp1	7894519	7899269	1636	1110	1064	1096	1365	1314	708	695	768	828	885	936
chrX	ENSMUSG00000031158	Timm17b	7899357	7908351	2557	1342	1309	1341	1382	1653	960	776	1051	920	1183	1081
chrX	ENSMUSG00000073291	Gm10491	7907693	7907835	117	23	13	17	19	24	21	12	19	11	13	13
chrX	ENSMUSG00000073290	Gm10490	7909542	7909927	360	0	0	0	0	4	0	0	0	0	0	0
chrX	ENSMUSG00000039278	Pcsk1n	7919822	7924410	2193	471	381	421	457	515	377	124	374	293	498	193
chrX	ENSMUSG00000031160	Eras	7924276	7928607	1077	0	2	0	0	0	0	0	0	0	0	0
chrX	ENSMUSG00000031161	Hdac6	7930120	7947889	5817	1347	958	1066	1211	1317	727	787	1086	845	840	837
chrX	ENSMUSG00000082054	Psmb6-ps	7950156	7950868	713	2	0	3	0	0	2	0	1	0	0	1
chrX	ENSMUSG00000031162	Gata1	7959260	7978071	2438	6	2	0	2	0	2	0	4	2	4	0
chrX	ENSMUSG00000031163	Glod5	8004200	8018492	673	860	815	909	994	1119	696	760	780	786	1151	1282
chrX	ENSMUSG00000083518	Gm9429	8034212	8035079	868	0	2	0	0	0	0	0	2	0	0	0
chrX	ENSMUSG00000080877	Rpl22-ps1	8038611	8038996	386	74	71	104	119	108	47	59	73	9	95	80
chrX	ENSMUSG00000082404	Gm14799	8042465	8042893	429	0	0	0	0	0	0	0	0	0	0	0
chrX	ENSMUSG00000087193	Gm14820	8042943	8074619	2096	308	223	289	306	399	236	159	277	185	171	257
chrX	ENSMUSG00000068243	Gm7079	8047229	8047399	171	0	1	1	1	1	0	1	0	0	2	0
chrX	ENSMUSG00000039231	Suv39h1	8061171	8074760	5270	1029	845	1018	1045	1296	680	607	899	607	616	912
chrX	ENSMUSG00000031165	Was	8081453	8090498	2381	133	98	143	175	144	71	150	163	102	73	119
chrX	ENSMUSG00000088211	Gm22083	8083992	8084093	102	3	0	0	0	0	0	0	0	0	0	1
chrX	ENSMUSG00000086404	Gm6787	8097087	8106701	1454	21	11	11	3	14	5	6	8	16	15	13
chrX	ENSMUSG00000081042	Psmb7-ps2	8105294	8106113	820	17	6	8	0	10	3	2	7	14	14	8
chrX	ENSMUSG00000031166	Wdr13	8123301	8132892	5277	6082	5386	5621	5821	6390	3226	3083	4116	3774	4636	4482
chrX	ENSMUSG00000031167	Rbm3	8138975	8145880	4698	10663	9712	8529	9599	11015	5387	5763	5232	5788	7356	6906
chrX	ENSMUSG00000055188	Rbm3os	8145429	8147964	971	1354	1210	1227	1340	1564	758	793	716	744	952	772
chrX	ENSMUSG00000039201	Tbc1d25	8154472	8176181	2794	452	426	521	494	583	328	266	399	352	394	395
chrX	ENSMUSG00000031168	Ebp	8185329	8193512	2310	2546	2570	2793	2823	3571	1955	1767	1982	1977	2541	2721
chrX	ENSMUSG00000031169	Porcn	8193848	8206525	3000	310	315	253	252	298	97	97	189	135	106	154
chrX	ENSMUSG00000031171	Ftsj1	8238668	8252406	4760	720	727	636	704	827	549	443	569	512	491	609
chrX	ENSMUSG00000031170	Slc38a5	8271133	8280179	2241	8	0	12	0	2	2	4	14	2	0	0
chrX	ENSMUSG00000068219	Ssxb10	8327424	8336237	879	0	1	0	0	0	0	0	0	1	0	0
chrX	ENSMUSG00000068218	Ssxb9	8366978	8375390	879	4	0	0	0	1	0	0	0	2	0	3
chrX	ENSMUSG00000079705	Ssxb1	8413305	8422157	875	0	0	0	0	0	0	0	0	0	0	0
chrX	ENSMUSG00000023165	Ssxb2	8454345	8461726	927	0	0	0	0	0	0	0	0	0	0	0
chrX	ENSMUSG00000079704	Gm14459	8514052	8524954	540	0	0	0	0	0	0	0	0	0	0	0
chrX	ENSMUSG00000079702	Ssxb6	8542705	8548255	421	0	0	0	0	0	0	0	0	0	0	0
chrX	ENSMUSG00000079701	Ssxb3	8583404	8591816	824	1	0	2	0	0	0	0	0	0	0	0
chrX	ENSMUSG00000080897	Gm14500	8604420	8604532	113	0	0	0	0	0	0	0	0	0	0	0
chrX	ENSMUSG00000081410	Gm6797	8639622	8645273	512	0	0	0	0	0	0	0	0	0	0	0
chrX	ENSMUSG00000082496	Gm6798	8654465	8654824	360	0	0	0	0	0	0	0	0	0	0	0
chrX	ENSMUSG00000082458	Gm9430	8662302	8663828	1527	2	2	5	1	0	0	0	1	0	0	2
chrX	ENSMUSG00000079703	Ssxb8	8684887	8690844	559	0	0	0	0	0	0	0	0	0	0	2
chrX	ENSMUSG00000035371	Ssx9	8748432	8754587	602	0	0	0	0	0	0	0	0	0	0	0
chrX	ENSMUSG00000071816	Ssxb5	8803691	8809386	602	1	3	0	0	5	3	0	2	2	0	0
chrX	ENSMUSG00000082129	Gm14502	8830322	8830434	113	0	0	0	0	0	0	0	0	0	0	0
chrX	ENSMUSG00000079699	Gm6592	8843994	8849607	507	18	9	3	6	4	4	1	6	0	3	4
chrX	ENSMUSG00000079697	Gm5751	8874253	8880750	444	47	22	23	22	15	9	10	18	6	26	27
chrX	ENSMUSG00000052364	B630019K06Rik	8892382	8894964	2583	242	166	176	193	209	90	79	123	108	123	91
chrX	ENSMUSG00000082198	Gm14504	8922486	8923982	1497	4	0	1	3	0	1	1	2	1	2	0
chrX	ENSMUSG00000081381	Gm5752	8941590	8942183	594	0	0	0	0	0	0	0	0	0	0	0
chrX	ENSMUSG00000083871	Gm16479	8956307	8957238	932	0	0	0	0	0	0	0	0	0	0	0
chrX	ENSMUSG00000080051	Gm14510	8959312	8960403	1092	0	2	0	0	0	0	0	0	1	0	0
chrX	ENSMUSG00000078208	Gm5634	8962134	8962975	842	0	0	0	0	0	0	0	0	0	0	0
chrX	ENSMUSG00000081020	Gm14509	8971505	8972790	1286	0	1	0	0	0	0	0	0	0	0	0
chrX	ENSMUSG00000060685	Gm14511	8975710	8976559	850	0	0	0	0	0	0	0	0	0	0	0
chrX	ENSMUSG00000087584	Gm14457	8981822	8982982	1161	0	0	0	0	0	0	0	0	0	0	0
chrX	ENSMUSG00000078206	Gm14458	8985900	8986755	856	0	0	0	0	0	0	0	0	0	0	0
chrX	ENSMUSG00000083468	Gm9431	9009027	9010077	1051	0	1	0	0	3	0	0	0	0	0	1
chrX	ENSMUSG00000082222	Gm14865	9030084	9030744	494	0	0	0	0	0	0	0	0	0	0	0
chrX	ENSMUSG00000071815	Fthl17	9033493	9034333	841	0	0	0	0	0	0	0	0	0	0	0
chrX	ENSMUSG00000086518	Gm14503	9037157	9038320	1164	0	0	0	0	0	0	0	0	0	0	0
chrX	ENSMUSG00000083714	Gm14499	9043727	9044242	516	0	0	0	0	0	0	0	0	0	0	0
chrX	ENSMUSG00000080050	Gm14864	9046087	9047173	1087	0	0	0	0	0	0	0	0	0	0	0
chrX	ENSMUSG00000080952	Gm5379	9049287	9050112	826	0	0	0	0	0	0	0	0	0	0	0
chrX	ENSMUSG00000072249	Gm5635	9063015	9063861	847	0	0	0	0	0	0	0	0	0	0	0
chrX	ENSMUSG00000081959	Gm16480	9066035	9066866	832	0	0	0	0	0	0	0	0	0	0	0
chrX	ENSMUSG00000083123	Gm6826	9080044	9080571	528	0	0	0	0	0	0	0	0	0	0	0
chrX	ENSMUSG00000045797	4930402K13Rik	9104562	9106342	1781	0	0	0	0	0	0	0	0	0	0	0
chrX	ENSMUSG00000087021	Gm5753	9123467	9123979	513	0	0	0	0	0	0	0	0	0	0	0
chrX	ENSMUSG00000047344	Lancl3	9199902	9268085	3991	276	378	349	539	873	120	161	187	207	237	192
chrX	ENSMUSG00000079694	Gm14862	9250928	9256899	870	25	25	32	54	85	8	10	11	25	13	13
chrX	ENSMUSG00000015342	Xk	9272756	9313250	5076	1132	1121	1175	1388	1554	1111	1294	1129	1048	1811	2429
chrX	ENSMUSG00000100200	1700012L04Rik	9283764	9284298	535	2	1	5	1	2	1	5	1	0	2	2
chrX	ENSMUSG00000065155	Gm25481	9317819	9317976	158	0	0	0	0	0	0	0	0	0	0	0
chrX	ENSMUSG00000083670	Gm6829	9327749	9328108	360	108	95	111	124	133	90	75	93	76	108	87
chrX	ENSMUSG00000083608	Gm14863	9344026	9344332	307	7	5	5	10	3	0	6	1	6	8	11
chrX	ENSMUSG00000100448	Gm14501	9350627	9351136	510	0	0	0	2	1	1	2	0	0	1	0
chrX	ENSMUSG00000015340	Cybb	9435252	9487771	5808	595	425	570	565	605	180	537	625	361	90	385
chrX	ENSMUSG00000077713	Gm25728	9532511	9532669	159	0	0	0	0	0	0	0	0	0	0	0
chrX	ENSMUSG00000061065	Gm5382	9571901	9572409	509	0	0	0	0	0	0	0	0	0	0	0
chrX	ENSMUSG00000031176	Dynlt3	9654267	9663003	2576	3905	3783	3450	4040	4142	2542	3227	2990	2762	3670	3406
chrX	ENSMUSG00000040456	Hypm	9846928	9847508	581	0	0	0	0	0	0	0	0	0	0	0
chrX	ENSMUSG00000048994	4930557A04Rik	9849703	9850255	553	0	0	0	0	0	0	0	0	0	0	0
chrX	ENSMUSG00000054453	Sytl5	9885622	9994543	2301	96	29	40	81	77	47	36	37	30	54	81
chrX	ENSMUSG00000081898	Gm5754	10011788	10012679	892	1	0	0	0	0	0	0	0	0	0	0
chrX	ENSMUSG00000090084	Srpx	10037977	10117709	2652	204	217	308	628	291	33	76	84	64	16	158
chrX	ENSMUSG00000031174	Rpgr	10073621	10216920	7247	608	479	552	665	634	216	288	350	355	426	506
chrX	ENSMUSG00000031173	Otc	10252305	10321024	4241	1161	1413	1447	1879	2218	1168	1220	1131	1010	1160	2397
chrX	ENSMUSG00000086996	4933416E14Rik	10415301	10417238	1938	0	0	0	0	0	0	0	0	0	0	0
chrX	ENSMUSG00000058254	Tspan7	10485158	10596605	7067	4173	3504	4072	4522	4553	2780	2729	2878	2808	3924	4122
chrX	ENSMUSG00000088404	Gm25885	10510048	10510156	109	1	0	1	0	0	2	1	0	0	0	4
chrX	ENSMUSG00000068200	Gm5931	10660522	10660998	477	35	50	54	53	68	25	49	27	25	34	50
chrX	ENSMUSG00000083262	Gm14470	10680964	10681429	466	1	1	0	0	0	0	0	0	1	1	0
chrX	ENSMUSG00000081308	Gm14480	10696932	10697364	433	6	7	3	8	6	1	1	2	1	3	3
chrX	ENSMUSG00000097444	Gm10489	10707176	10717242	1466	17	19	18	17	12	11	8	21	10	10	7
chrX	ENSMUSG00000008035	Mid1ip1	10715013	10719690	2128	4342	4244	4821	4955	6635	3274	3082	3827	2929	3599	3953
chrX	ENSMUSG00000085587	Gm14493	10717473	10718710	543	1514	1408	1650	1621	2148	1088	852	1160	977	1193	1216
chrX	ENSMUSG00000081680	Gm14473	10865077	10865633	557	0	0	0	0	0	0	0	0	0	0	0
chrX	ENSMUSG00000083419	Gm14485	11020515	11021007	493	0	0	0	0	0	0	0	0	0	0	0
chrX	ENSMUSG00000080948	Gm14481	11220607	11221235	629	0	0	0	0	0	0	0	0	0	0	0
chrX	ENSMUSG00000100626	Gm14483	11299257	11299757	501	0	0	0	0	0	0	0	0	0	0	0
chrX	ENSMUSG00000101819	Gm14474	11302432	11302926	495	0	0	0	0	0	0	0	0	0	0	0
chrX	ENSMUSG00000096097	Gm14477	11305655	11305972	318	0	0	0	0	0	0	0	0	0	0	0
chrX	ENSMUSG00000094904	Gm14476	11308824	11309141	318	0	0	0	0	0	0	0	0	0	0	0
chrX	ENSMUSG00000095413	Gm14484	11311934	11312427	494	0	0	0	0	0	0	0	0	0	0	0
chrX	ENSMUSG00000095655	Gm14479	11315158	11315475	318	0	0	0	0	0	0	0	0	0	0	0
chrX	ENSMUSG00000095662	Gm14482	11318256	11318764	509	0	0	0	0	0	0	0	0	0	0	0
chrX	ENSMUSG00000099443	Gm14478	11321492	11321809	318	0	0	0	0	0	0	0	0	0	0	0
chrX	ENSMUSG00000095445	Gm14475	11324659	11324976	318	0	0	0	0	0	0	0	0	0	0	0
chrX	ENSMUSG00000069038	Gm4906	11327822	11328151	330	0	0	0	0	0	0	0	0	0	0	0
chrX	ENSMUSG00000083492	Gm14515	11601354	11601569	216	0	0	0	0	0	0	0	0	0	0	0
chrX	ENSMUSG00000080811	Gm14513	11684002	11684124	123	6	5	10	2	4	4	0	4	6	6	5
chrX	ENSMUSG00000065825	Gm26314	11850484	11850590	107	0	0	2	0	0	0	0	0	0	0	0
chrX	ENSMUSG00000082146	Rpl23a-ps13	11867265	11867705	441	0	0	0	0	0	0	0	0	0	0	0
chrX	ENSMUSG00000083439	Gm14491	11913091	11913289	199	0	0	0	0	0	0	0	0	0	0	0
chrX	ENSMUSG00000081947	Gm14512	11984475	11984650	176	0	0	0	0	0	0	0	0	0	0	0
chrX	ENSMUSG00000040363	Bcor	12036740	12160355	7190	3007	2343	2546	2699	3093	1377	1529	1849	1719	2102	1647
chrX	ENSMUSG00000083486	Gm14521	12179718	12180067	350	0	1	0	0	0	0	0	0	0	0	0
chrX	ENSMUSG00000087591	Gm14635	12339782	12354996	1614	0	0	0	0	0	0	0	0	0	0	0
chrX	ENSMUSG00000081461	Rpl30-ps11	12456886	12457230	345	0	0	1	0	0	1	1	0	0	0	0
chrX	ENSMUSG00000031007	Atp6ap2	12587801	12617049	2618	9438	8184	8167	8560	10022	6779	7100	7076	6716	7388	8193
chrX	ENSMUSG00000083199	Gm9432	12619474	12620232	759	51	71	50	49	65	42	42	50	37	37	46
chrX	ENSMUSG00000079871	Gm4984	12652303	12652662	360	2	0	2	0	0	0	2	1	0	2	2
chrX	ENSMUSG00000044148	1810030O07Rik	12654879	12673668	2699	2030	1579	1689	1990	2112	1039	963	1187	1209	1537	1563
chrX	ENSMUSG00000086473	Gm16265	12670635	12670742	108	0	4	0	1	3	0	1	0	1	0	3
chrX	ENSMUSG00000064127	Med14	12675369	12762073	8763	3675	3037	3211	3722	4314	2183	2223	2556	2037	2823	3109
chrX	ENSMUSG00000085891	Gm14634	12762278	12821492	2622	27	17	17	14	15	21	25	12	17	5	9
chrX	ENSMUSG00000077858	Gm25063	12870269	12870362	94	0	0	0	0	0	0	0	0	0	0	0
chrX	ENSMUSG00000083760	Gm14524	12913910	12914592	683	0	1	0	0	0	0	0	0	0	6	0
chrX	ENSMUSG00000083307	AA414768	12936872	12938128	1257	76	63	159	149	92	56	66	177	97	165	86
chrX	ENSMUSG00000083751	Gm14534	12944610	12944966	357	1	0	0	1	0	0	0	0	0	0	0
chrX	ENSMUSG00000087424	5730405O15Rik	13042015	13045297	1836	99	40	46	49	90	35	50	61	45	46	48
chrX	ENSMUSG00000031010	Usp9x	13071498	13173328	15051	16038	12617	12822	14086	16195	6707	8359	9916	7966	11160	10731
chrX	ENSMUSG00000094574	Gm15027	13179443	13179580	138	0	0	0	0	0	0	0	0	0	0	0
chrX	ENSMUSG00000094259	Gm14536	13189538	13189675	138	0	0	0	0	0	0	0	0	0	0	0
chrX	ENSMUSG00000084349	Rpl3-ps1	13202571	13203780	1210	2938	2297	2530	2774	3082	1822	1612	1932	1992	2340	2374
chrX	ENSMUSG00000065813	n-R5s3	13215698	13215809	112	0	0	0	0	0	0	0	0	0	0	0
chrX	ENSMUSG00000083364	Llph-ps2	13218210	13218602	393	115	119	93	106	133	71	51	86	75	101	102
chrX	ENSMUSG00000100714	2010308F09Rik	13234641	13247736	704	2	2	1	2	2	2	4	7	2	2	3
chrX	ENSMUSG00000082090	Gm16481	13238327	13239553	1227	4	5	1	0	0	7	8	2	5	0	2
chrX	ENSMUSG00000000787	Ddx3x	13280970	13294052	5277	22222	20669	19532	23878	25620	11991	15155	14679	13869	17782	19719
chrX	ENSMUSG00000081255	Gm5380	13302285	13304420	2136	2	3	3	1	1	0	1	3	0	2	2
chrX	ENSMUSG00000080914	Gm7129	13326023	13327019	997	0	0	0	0	2	0	0	0	0	0	0
chrX	ENSMUSG00000080818	Gm9434	13377866	13378678	813	1	4	5	2	1	2	0	1	0	3	1
chrX	ENSMUSG00000051228	Nyx	13466110	13489313	5183	14	12	7	2	10	2	4	0	8	2	38
chrX	ENSMUSG00000081597	Gm14506	13490498	13491033	536	0	0	2	0	2	0	0	2	1	0	1
chrX	ENSMUSG00000031012	Cask	13517080	13851367	9145	5110	3982	4148	4742	5296	2390	2489	2945	2538	3731	3434
chrX	ENSMUSG00000040229	Gpr34	13632089	13640858	2090	256	161	168	161	199	47	125	148	70	33	77
chrX	ENSMUSG00000093217	Gm25246	13653381	13653449	69	0	0	1	0	1	0	0	1	0	0	0
chrX	ENSMUSG00000047678	Gpr82	13661363	13667433	2497	37	10	13	15	18	16	25	25	22	4	15
chrX	ENSMUSG00000082736	Gm5381	13927287	13929511	1250	0	0	0	0	0	3	0	0	0	0	0
chrX	ENSMUSG00000088706	Gm25552	13985385	13985475	91	0	0	0	0	0	0	0	0	0	0	0
chrX	ENSMUSG00000078346	Gm5132	14211148	14211661	514	0	0	0	0	0	0	0	0	0	0	0
chrX	ENSMUSG00000080733	Gm14867	14289739	14290604	866	0	0	0	0	0	0	0	0	0	0	0
chrX	ENSMUSG00000064772	Gm25202	14315401	14315591	191	0	0	0	0	0	0	0	0	0	0	0
chrX	ENSMUSG00000084907	Gm14505	14796735	14839980	831	0	0	0	0	0	0	0	0	0	0	0
chrX	ENSMUSG00000081763	Gm9435	14955098	14955974	877	2	0	1	0	0	0	0	3	0	1	0
chrX	ENSMUSG00000045217	Ppp1r2-ps9	15110585	15111466	882	0	0	0	0	0	0	0	0	0	0	0
chrX	ENSMUSG00000082838	Gm14519	15365179	15365490	312	291	184	198	178	228	124	151	128	142	264	193
chrX	ENSMUSG00000083931	Gm14518	15522456	15522997	542	0	0	0	0	0	0	0	0	0	0	0
chrX	ENSMUSG00000081994	Gm14517	15524425	15524761	337	0	0	1	0	4	0	0	0	0	0	0
chrX	ENSMUSG00000070258	Gm25207	15685285	15685391	107	0	0	0	0	0	0	0	0	0	0	0
chrX	ENSMUSG00000093014	Gm22464	15707782	15707845	64	0	0	0	2	1	0	0	0	0	2	0
chrX	ENSMUSG00000070240	Gm23516	15896663	15896769	107	0	0	0	0	0	0	0	0	0	0	0
chrX	ENSMUSG00000086048	Drr1	15922304	15939249	2904	0	0	0	0	0	0	1	0	0	0	0
chrX	ENSMUSG00000081312	Gm14520	16275521	16275907	387	0	0	0	0	0	0	0	0	0	1	0
chrX	ENSMUSG00000083551	Gm14516	16379396	16379647	252	0	0	0	0	0	0	0	0	0	0	1
chrX	ENSMUSG00000023257	Cypt1	16522869	16523689	676	0	2	0	0	4	2	5	2	2	1	0
chrX	ENSMUSG00000083288	Csnk2a1-ps	16610252	16611426	1175	1	0	1	0	0	3	3	1	1	1	0
chrX	ENSMUSG00000025037	Maoa	16619698	16687818	4167	59541	56244	55207	68594	70804	44716	43757	45979	48310	80760	79648
chrX	ENSMUSG00000040147	Maob	16709282	16817366	2789	945	684	926	1372	1217	513	705	626	778	754	1231
chrX	ENSMUSG00000040138	Ndp	16885521	16911774	1939	4	0	4	8	6	8	0	2	0	0	1
chrX	ENSMUSG00000025038	Efhc2	17132049	17319368	2554	0	0	2	4	8	0	0	0	0	4	1
chrX	ENSMUSG00000081858	Gm14514	17252062	17254394	940	0	0	0	0	0	0	0	0	0	0	0
chrX	ENSMUSG00000065242	Gm22294	17325315	17325418	104	0	0	0	0	0	0	0	0	0	0	0
chrX	ENSMUSG00000025040	Fundc1	17556564	17572325	2353	1058	947	1062	1225	1213	633	906	917	645	1010	921
chrX	ENSMUSG00000083140	Gm5073	17626257	17627076	820	0	0	0	0	2	0	0	0	0	0	0
chrX	ENSMUSG00000081614	Gm9436	17674430	17676284	1855	0	0	0	0	0	1	0	0	0	3	2
chrX	ENSMUSG00000096716	Gm5755	17880670	17881506	837	0	0	0	0	0	0	0	0	0	0	0
chrX	ENSMUSG00000096235	Gm5123	17912982	17913818	837	0	0	0	0	0	0	0	0	0	0	0
chrX	ENSMUSG00000025043	Dusp21	18145857	18146701	845	0	0	0	0	0	0	0	0	0	0	0
chrX	ENSMUSG00000037369	Kdm6a	18162575	18279936	8158	2840	2106	2523	2661	2912	1406	1690	1878	1563	2126	2100
chrX	ENSMUSG00000065068	n-R5s5	18323444	18323562	119	0	0	0	0	0	0	0	0	0	0	0
chrX	ENSMUSG00000081271	Gm14883	18343798	18343954	157	0	0	0	0	0	0	0	0	0	0	0
chrX	ENSMUSG00000037358	4930578C19Rik	18414881	18461397	3499	87	66	80	82	90	12	22	38	18	4	29
chrX	ENSMUSG00000082757	Gm6923	18920804	18921209	406	0	0	0	0	0	0	0	0	0	0	0
chrX	ENSMUSG00000081654	Gm5383	18942612	18943228	617	0	0	0	0	0	0	0	0	0	0	0
chrX	ENSMUSG00000065422	Mir221	19146294	19146388	95	0	0	0	0	0	0	0	0	0	0	0
chrX	ENSMUSG00000065471	Mir222	19146893	19146971	79	0	0	0	0	0	0	0	0	0	0	0
chrX	ENSMUSG00000073274	Gm14636	19156981	19167241	7009	13	6	6	12	2	2	0	6	2	2	1
chrX	ENSMUSG00000097497	Gm26652	19224789	19237856	848	7	2	6	1	8	2	4	0	2	4	2
chrX	ENSMUSG00000077277	Gm22783	19355001	19355107	107	0	0	0	0	0	0	0	0	0	0	0
chrX	ENSMUSG00000082680	Gm14885	19386291	19386786	496	0	0	0	0	0	0	0	0	0	0	0
chrX	ENSMUSG00000068149	BC049702	19479420	19481319	876	0	0	0	0	0	0	0	0	0	0	0
chrX	ENSMUSG00000084327	Gm14531	19726491	19726887	285	0	0	0	0	0	0	0	0	0	0	0
chrX	ENSMUSG00000065091	Gm23678	19762668	19762774	107	0	0	0	0	0	0	0	0	0	0	0
chrX	ENSMUSG00000081735	Gm14530	19762933	19763265	333	0	0	0	0	0	0	0	0	0	0	0
chrX	ENSMUSG00000084186	Rpl36-ps10	19870824	19871039	216	0	0	0	0	0	0	0	0	0	0	0
chrX	ENSMUSG00000080998	Gm5384	19893657	19894119	463	0	0	0	0	0	0	0	0	0	1	0
chrX	ENSMUSG00000037347	Chst7	20059560	20097521	2206	51	61	71	49	77	16	17	50	21	4	14
chrX	ENSMUSG00000037341	Slc9a7	20105755	20291807	3819	71	35	57	55	65	25	45	68	31	30	41
chrX	ENSMUSG00000083033	Gm9083	20239469	20240287	819	5	3	8	6	10	8	5	5	2	5	5
chrX	ENSMUSG00000087415	Gm14529	20339299	20339704	406	0	0	0	0	0	0	0	0	0	0	0
chrX	ENSMUSG00000060090	Rp2h	20364481	20405653	5141	5132	3905	4686	5110	5377	3144	3775	3931	3330	5768	4976
chrX	ENSMUSG00000084137	Gm9085	20382750	20383821	1072	9	6	4	8	6	5	10	11	5	4	17
chrX	ENSMUSG00000082855	Gm14537	20391709	20392501	599	14	4	4	5	7	13	6	17	11	13	15
chrX	ENSMUSG00000037315	Jade3	20425688	20519939	5084	961	667	802	885	992	442	493	590	504	765	634
chrX	ENSMUSG00000081529	Gm14884	20459490	20459685	196	0	0	2	0	3	0	0	0	0	0	0
chrX	ENSMUSG00000081390	Gm14538	20528256	20529582	1327	2	1	2	1	2	1	1	4	0	1	2
chrX	ENSMUSG00000023070	Rgn	20549787	20562089	1607	82	55	56	62	78	54	27	40	52	37	50
chrX	ENSMUSG00000084830	Gm14539	20581141	20581314	174	7	5	9	3	7	6	11	8	6	12	19
chrX	ENSMUSG00000064398	Gm23628	20614523	20614695	173	0	3	0	1	3	4	7	3	0	1	1
chrX	ENSMUSG00000031059	Ndufb11	20615326	20617619	908	5237	4601	4596	5377	6083	3435	3122	3855	3688	5144	4937
chrX	ENSMUSG00000031060	Rbm10	20617503	20650901	3714	2306	2115	2679	2889	3226	1881	1702	2255	1837	2011	2239
chrX	ENSMUSG00000001924	Uba1	20658326	20683179	4819	15227	14250	15738	15966	18925	11109	10092	12569	11220	13892	14864
chrX	ENSMUSG00000031065	Cdk16	20687954	20699880	4378	7774	6875	7822	8145	9388	5926	5201	7037	5465	7902	6940
chrX	ENSMUSG00000031066	Usp11	20703906	20720539	4732	369	177	329	381	359	135	146	254	158	116	171
chrX	ENSMUSG00000001127	Araf	20797814	20860519	6541	6992	5627	6437	6087	7199	3835	3564	5028	4392	5278	5081
chrX	ENSMUSG00000065314	Gm26065	20800332	20800436	105	0	0	0	0	0	0	0	0	0	0	0
chrX	ENSMUSG00000092838	Gm24824	20823737	20823814	78	2	1	3	4	1	0	0	3	0	0	0
chrX	ENSMUSG00000082393	Gm15028	20842105	20842474	370	0	3	1	0	0	0	0	0	2	0	0
chrX	ENSMUSG00000037217	Syn1	20860511	20921004	3299	147	108	129	139	145	37	42	78	44	43	73
chrX	ENSMUSG00000093408	Mir5617	20863126	20863182	57	0	0	0	0	2	0	0	0	0	1	2
chrX	ENSMUSG00000001131	Timp1	20870166	20874735	888	38	44	47	45	62	25	19	56	44	6	39
chrX	ENSMUSG00000080757	Gm15029	20911596	20911794	199	0	0	0	0	0	0	0	0	0	0	0
chrX	ENSMUSG00000001128	Cfp	20925454	20931555	1736	425	259	464	496	575	111	192	301	179	84	247
chrX	ENSMUSG00000009406	Elk1	20933395	20950608	5381	578	481	457	586	544	307	304	435	288	269	315
chrX	ENSMUSG00000001134	Uxt	20941722	20962017	1639	602	610	577	659	782	497	434	517	514	634	523
chrX	ENSMUSG00000086877	A230072C01Rik	20961684	20986737	1581	293	310	321	370	411	250	194	268	207	278	285
chrX	ENSMUSG00000054737	Zfp182	21028939	21062316	5733	1089	793	805	685	953	374	405	601	434	434	573
chrX	ENSMUSG00000037167	Spaca5	21068406	21077963	640	0	0	0	2	2	0	0	0	0	0	0
chrX	ENSMUSG00000031079	Zfp300	21079174	21089527	5338	45	36	48	43	45	10	12	6	14	7	10
chrX	ENSMUSG00000062814	Ssxa1	21115820	21121192	438	0	0	0	0	0	0	0	0	0	0	0
chrX	ENSMUSG00000083892	Gm1848	21146844	21147640	789	39	32	32	43	57	22	26	29	15	25	31
chrX	ENSMUSG00000095316	Gm21876	21174439	21175653	282	0	0	0	0	0	0	0	0	0	0	0
chrX	ENSMUSG00000087358	4930453H23Rik	21206580	21221665	1719	0	0	0	0	0	0	0	0	0	0	0
chrX	ENSMUSG00000087586	Gm6938	21312210	21334727	771	0	2	0	3	0	0	0	2	0	0	0
chrX	ENSMUSG00000097824	Gm26593	21360865	21364622	1970	22	14	60	36	25	14	13	25	18	9	11
chrX	ENSMUSG00000051537	Gm5124	21360865	21364622	2742	35	30	67	47	33	17	14	32	19	12	15
chrX	ENSMUSG00000068122	Agtr2	21484544	21489164	3326	2	1	4	18	16	7	4	2	9	4	0
chrX	ENSMUSG00000077430	Gm22592	21500366	21500496	131	0	0	0	0	0	0	0	0	0	0	0
chrX	ENSMUSG00000081641	Gm9439	21504054	21505466	973	2	0	2	4	1	0	0	4	0	0	4
chrX	ENSMUSG00000081475	Gm14558	21618130	21618510	381	15	7	18	4	21	4	10	5	4	12	10
chrX	ENSMUSG00000031089	Slc6a14	21714896	21742355	3434	34313	36231	35709	47294	46046	41889	49789	47297	51220	80090	62571
chrX	ENSMUSG00000088701	Gm25553	21716017	21716095	79	6	3	2	2	3	2	3	8	2	11	5
chrX	ENSMUSG00000101818	Gm28269	21743440	21745097	559	32	23	11	28	29	20	13	31	46	58	41
chrX	ENSMUSG00000101776	Gm28268	21751379	21761733	2528	739	412	496	439	468	271	287	502	250	266	431
chrX	ENSMUSG00000065074	Gm24535	21901732	21901838	107	0	0	0	0	0	0	0	0	0	0	0
chrX	ENSMUSG00000082175	Gm14563	22205170	22205523	354	0	0	0	0	0	0	0	0	0	0	0
chrX	ENSMUSG00000083030	Gm14561	22226375	22228343	798	0	0	0	0	0	0	0	0	0	0	0
chrX	ENSMUSG00000081064	Gm6071	22305800	22306274	440	0	0	0	0	0	0	0	0	0	0	0
chrX	ENSMUSG00000064685	Gm25812	22434414	22434516	103	0	0	0	0	0	0	0	0	0	0	0
chrX	ENSMUSG00000085073	Gm14562	22438876	22439418	543	0	0	0	0	0	0	0	0	0	0	0
chrX	ENSMUSG00000083290	Gm15030	22446056	22446539	484	0	0	0	0	0	0	0	0	0	0	0
chrX	ENSMUSG00000052025	Ppp1r2-ps7	22461632	22462394	763	0	0	0	0	0	0	0	0	0	0	0
chrX	ENSMUSG00000064659	Gm26131	22861936	22862045	110	0	0	0	0	0	0	0	0	0	0	0
chrX	ENSMUSG00000036782	Klhl13	23219271	23365082	4253	419	254	312	596	437	154	117	188	165	122	181
chrX	ENSMUSG00000080862	Gm14523	23364506	23365063	558	21	10	13	24	26	12	6	13	11	4	4
chrX	ENSMUSG00000082155	Gm7164	23399030	23399479	450	0	0	0	0	0	0	0	0	0	0	0
chrX	ENSMUSG00000036769	Wdr44	23693051	23806025	8353	1746	1515	1606	1934	2017	1155	1266	1399	1157	1735	1960
chrX	ENSMUSG00000081812	Gm4789	23854819	23856034	1216	0	0	0	1	0	2	0	2	0	0	0
chrX	ENSMUSG00000068113	Gm4907	23882553	23907607	1493	2	0	0	1	2	2	0	1	1	1	0
chrX	ENSMUSG00000090102	Gm4985	23957702	23958934	1233	0	0	0	1	0	0	0	0	0	0	0
chrX	ENSMUSG00000093024	Gm25299	23982185	23982286	102	0	0	0	0	0	0	0	0	0	0	0
chrX	ENSMUSG00000083099	Gm4732	24242173	24264917	473	0	0	0	0	0	0	0	0	0	0	0
chrX	ENSMUSG00000083475	Gm9440	24319797	24335259	539	0	0	0	0	0	0	0	0	0	0	0
chrX	ENSMUSG00000098485	Gm6956	24407179	24418902	546	0	0	0	0	0	0	0	0	0	0	0
chrX	ENSMUSG00000087133	Gm27192	24422751	24424779	581	0	0	0	0	0	0	0	0	0	0	0
chrX	ENSMUSG00000093253	Gm22930	24423394	24423492	99	0	0	0	0	0	0	0	0	0	0	0
chrX	ENSMUSG00000084063	Gm5934	24474308	24500760	2588	0	0	0	0	0	0	0	0	0	0	0
chrX	ENSMUSG00000081218	Gm4297	24552250	24574895	2579	0	0	0	0	0	0	0	0	0	0	0
chrX	ENSMUSG00000098585	Gm27910	24617011	24617117	107	0	0	0	0	0	0	0	0	0	0	0
chrX	ENSMUSG00000098899	Gm27839	24617213	24617318	106	0	0	0	0	0	0	0	0	0	0	0
chrX	ENSMUSG00000093923	Gm5935	24753162	24775164	875	0	0	0	0	0	0	0	0	0	0	0
chrX	ENSMUSG00000094775	Gm2759	24948574	24969751	639	0	0	0	0	0	0	0	0	0	0	0
chrX	ENSMUSG00000082188	Gm2768	25112160	25115171	250	0	0	0	0	0	0	0	0	0	0	0
chrX	ENSMUSG00000096620	Gm5169	25277605	25301455	768	0	0	0	0	0	0	0	0	0	0	0
chrX	ENSMUSG00000096724	Gm1989	25359128	25380281	636	0	0	0	0	0	0	0	0	0	0	0
chrX	ENSMUSG00000073267	Gm1993	25548296	25570452	1131	0	0	0	0	0	0	0	0	0	0	0
chrX	ENSMUSG00000080959	Gm2003	25622512	25643661	636	0	0	0	0	0	0	0	0	0	0	0
chrX	ENSMUSG00000098849	Gm27892	25679415	25679520	106	0	0	0	0	0	0	0	0	0	0	0
chrX	ENSMUSG00000095392	Gm7350	25824490	25845667	636	0	0	0	0	0	0	0	0	0	0	0
chrX	ENSMUSG00000086959	E330010L02Rik	25917944	25954696	966	0	0	0	0	0	0	0	0	0	0	0
chrX	ENSMUSG00000083060	Gm14533	26006671	26006763	93	0	0	0	0	0	0	0	0	0	0	0
chrX	ENSMUSG00000079655	Gm5168	26028214	26051041	824	0	0	0	0	0	0	0	0	0	0	0
chrX	ENSMUSG00000082639	Gm2012	26200678	26231355	1131	0	0	0	0	0	0	0	0	0	0	0
chrX	ENSMUSG00000080498	Gm26302	26229983	26230064	82	0	0	0	0	0	0	0	0	0	0	0
chrX	ENSMUSG00000083628	Gm2030	26286977	26310044	1129	0	0	0	0	0	0	0	0	0	0	0
chrX	ENSMUSG00000080819	Gm2005	26476105	26492662	542	0	0	0	0	0	0	0	0	0	0	0
chrX	ENSMUSG00000095063	Slx	26522656	26545565	925	0	0	0	0	0	0	0	0	0	0	0
chrX	ENSMUSG00000099097	Gm27341	26579877	26579982	106	0	0	0	0	0	0	0	0	0	0	0
chrX	ENSMUSG00000071788	Gm14525	26672777	26702638	893	0	0	0	0	0	0	0	0	0	0	0
chrX	ENSMUSG00000096907	Gm6113	26735065	26756219	639	0	0	0	0	0	0	0	0	0	0	0
chrX	ENSMUSG00000080725	Gm6121	26912743	26935697	924	0	0	0	0	0	0	0	0	0	0	0
chrX	ENSMUSG00000093984	Gm7365	26990271	27011645	639	0	0	0	0	0	0	0	0	0	0	0
chrX	ENSMUSG00000095423	Gm7375	27334822	27356109	639	0	0	0	0	0	0	0	0	0	0	0
chrX	ENSMUSG00000095546	Gm10230	27472031	27494882	867	0	0	0	0	0	0	0	0	0	0	0
chrX	ENSMUSG00000095321	Gm2092	27577198	27598375	639	0	0	0	0	0	0	0	0	0	0	0
chrX	ENSMUSG00000093817	Gm2101	27658161	27692894	2517	0	0	0	0	0	0	0	0	0	0	0
chrX	ENSMUSG00000094424	Gm7386	27771601	27792613	639	0	0	0	0	0	0	0	0	0	0	0
chrX	ENSMUSG00000095293	Gm10058	27924017	27946885	893	0	0	0	0	0	0	0	0	0	0	0
chrX	ENSMUSG00000085534	Gm2117	28005050	28047399	2349	0	0	0	0	0	0	0	0	0	0	0
chrX	ENSMUSG00000095494	Gm7391	28127898	28148926	639	0	0	0	0	0	0	0	0	0	0	0
chrX	ENSMUSG00000094624	Gm4836	28270710	28293632	907	0	0	0	0	0	0	0	0	0	0	0
chrX	ENSMUSG00000095356	Gm7398	28447594	28468864	639	0	0	0	0	0	0	0	0	0	0	0
chrX	ENSMUSG00000096457	Gm10147	28584992	28607842	864	0	0	0	0	0	0	0	0	0	0	0
chrX	ENSMUSG00000096911	Gm2165	28666150	28700879	2517	0	0	0	0	0	0	0	0	0	0	0
chrX	ENSMUSG00000095089	Gm7408	28779565	28800579	639	0	0	0	0	0	0	0	0	0	0	0
chrX	ENSMUSG00000095887	Gm10096	28931821	28954702	907	0	0	0	0	0	0	0	0	0	0	0
chrX	ENSMUSG00000087462	Gm2200	29012994	29046381	764	0	0	0	0	0	0	0	0	0	0	0
chrX	ENSMUSG00000095802	Gm7415	29128146	29149186	639	0	0	0	0	0	0	0	0	0	0	0
chrX	ENSMUSG00000097037	Gm26818	29150251	29151825	1360	41	30	20	11	18	17	8	33	5	14	11
chrX	ENSMUSG00000081224	Gm2066	29369807	29379787	389	0	0	0	0	0	0	0	0	0	0	0
chrX	ENSMUSG00000095906	Gm7421	29436004	29457378	639	0	0	0	0	0	0	0	0	0	0	0
chrX	ENSMUSG00000086691	Gm15432	29564014	29564208	195	200	196	165	186	243	165	145	189	137	256	217
chrX	ENSMUSG00000096137	Gm14527	29619027	29646381	639	0	0	0	0	0	0	0	0	0	0	0
chrX	ENSMUSG00000095152	Gm3657	29781607	29802638	639	0	0	0	0	0	0	0	0	0	0	0
chrX	ENSMUSG00000085489	Gm3669	29881290	29916031	2517	0	0	0	0	0	0	0	0	0	0	0
chrX	ENSMUSG00000073257	Gm10488	29976314	29999162	874	0	0	0	0	0	0	0	0	0	0	0
chrX	ENSMUSG00000085060	Gm3677	30037837	30087879	1959	0	0	0	0	0	0	0	0	0	0	0
chrX	ENSMUSG00000096311	Gm3681	30122135	30143416	639	0	0	0	0	0	0	0	0	0	0	0
chrX	ENSMUSG00000073255	Gm14632	30329772	30352645	864	0	0	0	0	0	0	0	0	0	0	0
chrX	ENSMUSG00000085989	Gm7437	30373539	30422500	661	0	0	0	0	0	0	0	0	0	0	0
chrX	ENSMUSG00000085325	Gm14974	30587056	30621275	1083	0	0	0	0	0	0	0	0	0	0	0
chrX	ENSMUSG00000096539	Gm7438	30681894	30702935	639	0	0	0	0	0	0	0	0	0	0	0
chrX	ENSMUSG00000094759	Gm10487	30820542	30843469	907	0	0	0	0	0	0	0	0	0	0	0
chrX	ENSMUSG00000094391	Gm21447	31117674	31119170	1497	0	0	0	0	0	0	0	0	0	0	0
chrX	ENSMUSG00000095754	Spin2f	31253894	31255381	765	0	0	0	0	0	0	0	0	0	0	0
chrX	ENSMUSG00000095229	Gm2784	31336454	31337950	1497	0	0	0	0	0	0	0	0	0	0	0
chrX	ENSMUSG00000086580	Gm15280	31347183	31347822	640	9	5	3	4	10	2	1	1	3	4	6
chrX	ENSMUSG00000086906	Gm15276	31351400	31351897	498	0	0	0	0	0	0	0	0	0	0	0
chrX	ENSMUSG00000094352	Gm2777	31381959	31383918	1960	0	0	0	0	0	0	0	0	0	0	0
chrX	ENSMUSG00000094351	Gm21883	31573106	31574283	372	0	0	0	0	0	0	0	0	0	0	0
chrX	ENSMUSG00000096645	Spin2e	31618216	31618920	705	0	0	0	0	0	0	0	0	0	0	0
chrX	ENSMUSG00000095637	Gm21608	31715660	31717156	1497	0	0	0	0	0	0	0	0	0	0	0
chrX	ENSMUSG00000095770	Gm21637	31962044	31962821	778	0	0	0	0	0	0	0	0	0	0	0
chrX	ENSMUSG00000093857	Gm21645	32047829	32049325	1497	0	0	0	0	0	0	0	0	0	0	0
chrX	ENSMUSG00000096194	Gm2799	32278394	32280342	1949	0	0	0	0	0	0	0	0	0	0	0
chrX	ENSMUSG00000094309	Gmcl1l	32560055	32562009	1955	0	0	0	0	0	0	0	0	0	0	0
chrX	ENSMUSG00000094601	Gm5926	32650716	32651426	711	0	0	0	0	0	0	0	0	0	0	0
chrX	ENSMUSG00000099711	Gm21951	32726109	32728051	1943	0	0	0	0	0	0	0	0	0	0	0
chrX	ENSMUSG00000094361	Gm21657	32894625	32896121	1497	0	0	0	0	0	0	0	0	0	0	0
chrX	ENSMUSG00000094211	Gm21789	32941768	32942945	372	0	0	0	0	0	0	0	0	0	0	0
chrX	ENSMUSG00000094727	Gm2825	32973897	32975846	1950	0	0	0	0	0	0	0	0	0	0	0
chrX	ENSMUSG00000094115	Spin2-ps6	33234869	33235393	525	0	0	0	0	0	0	0	0	0	0	0
chrX	ENSMUSG00000084982	Gm15275	33282100	33282446	347	0	0	0	0	0	0	0	0	0	0	0
chrX	ENSMUSG00000086246	Gm15274	33283741	33284031	291	0	0	0	0	0	0	0	0	0	0	0
chrX	ENSMUSG00000101500	Gm2863	33313379	33315286	1908	0	0	0	0	0	0	0	0	0	0	0
chrX	ENSMUSG00000087224	Gm2182	33352274	33352936	663	0	0	0	0	0	0	0	0	0	0	0
chrX	ENSMUSG00000095264	Gm2854	33399414	33400124	711	0	0	0	0	0	0	0	0	0	0	0
chrX	ENSMUSG00000087649	Gm21979	33426304	33426594	291	0	0	0	0	0	0	0	0	0	0	0
chrX	ENSMUSG00000085552	Gm21990	33427894	33428276	383	0	0	0	0	0	0	0	0	0	0	0
chrX	ENSMUSG00000079649	Gm2892	33476982	33477692	711	0	0	0	0	0	0	0	0	0	0	0
chrX	ENSMUSG00000079297	Gm2223	33505661	33507010	1350	557	536	562	567	674	424	482	442	411	548	605
chrX	ENSMUSG00000087007	Gm2231	33531428	33532039	612	0	0	0	0	0	0	0	0	0	0	0
chrX	ENSMUSG00000101294	Gm2913	33575398	33577314	1917	0	0	0	0	0	0	0	0	0	0	0
chrX	ENSMUSG00000086668	Gm15273	33580207	33581074	868	0	0	0	0	0	0	0	0	0	0	0
chrX	ENSMUSG00000086525	Gm15281	33625925	33626275	351	0	0	0	0	0	0	0	0	0	0	0
chrX	ENSMUSG00000085756	Gm15279	33627564	33627851	288	0	0	0	0	0	0	0	0	0	0	0
chrX	ENSMUSG00000087468	Gm7023	33653403	33654270	868	0	0	0	0	0	0	0	0	0	0	0
chrX	ENSMUSG00000095934	Gm2927	33657172	33658872	1701	0	0	0	0	0	0	0	0	0	0	0
chrX	ENSMUSG00000078324	Gm2933	33700649	33702349	1701	0	0	0	0	0	0	0	0	0	0	0
chrX	ENSMUSG00000096915	Gm2964	33955044	33956540	1497	0	0	0	0	0	0	0	0	0	0	0
chrX	ENSMUSG00000094564	Gm21870	33985639	33986816	372	0	0	0	0	0	0	0	0	0	0	0
chrX	ENSMUSG00000095558	Gm21681	34160003	34161499	1497	0	0	0	0	0	0	0	0	0	0	0
chrX	ENSMUSG00000095659	Spin2-ps5	34237100	34237786	687	0	0	0	0	0	0	0	0	0	0	0
chrX	ENSMUSG00000094155	Gm21699	34450524	34452020	1497	0	0	0	0	0	0	0	0	0	0	0
chrX	ENSMUSG00000084363	Gm2288	34872455	34893495	638	0	0	0	0	0	0	0	0	0	0	0
chrX	ENSMUSG00000087491	Gm14552	34974042	35009265	2406	0	0	0	0	0	0	0	0	0	0	0
chrX	ENSMUSG00000073247	Gm10486	35067384	35090316	924	0	0	0	0	0	0	0	0	0	0	0
chrX	ENSMUSG00000086757	Gm2309	35129015	35179028	1941	0	0	0	0	0	0	0	0	0	0	0
chrX	ENSMUSG00000095899	Gm2318	35206437	35227650	639	0	0	0	0	0	0	0	0	0	0	0
chrX	ENSMUSG00000085000	Gm14553	35294189	35348739	1118	0	0	0	0	0	0	0	0	0	0	0
chrX	ENSMUSG00000073245	Gm14819	35404183	35427093	928	0	0	0	0	0	0	0	0	0	0	0
chrX	ENSMUSG00000085107	Gm4764	35801197	35802429	1233	0	1	1	2	0	0	0	2	0	0	0
chrX	ENSMUSG00000082799	Gm14554	35804769	35820640	661	1	1	1	3	0	2	1	0	1	2	3
chrX	ENSMUSG00000087847	Gm25624	35838127	35838401	275	0	0	0	0	0	0	0	0	0	0	0
chrX	ENSMUSG00000031093	Dock11	35888832	36076562	9240	815	576	674	826	835	387	566	559	452	338	534
chrX	ENSMUSG00000017057	Il13ra1	36112110	36171259	3712	5174	5048	4936	6053	6073	4320	5306	5144	3969	6641	6457
chrX	ENSMUSG00000036699	Zcchc12	36195904	36199158	2280	99	73	74	108	91	8	4	20	8	1	34
chrX	ENSMUSG00000083130	Gm14560	36212660	36213034	375	0	0	0	0	0	0	0	0	0	0	0
chrX	ENSMUSG00000081159	Gm6023	36213524	36214129	606	8	2	5	6	11	7	1	8	5	5	10
chrX	ENSMUSG00000083755	Gm14559	36302113	36302608	496	0	0	0	0	0	0	0	0	0	0	0
chrX	ENSMUSG00000016239	Lonrf3	36328353	36362341	3812	399	240	279	235	366	176	135	249	130	171	167
chrX	ENSMUSG00000084616	Gm25047	36363899	36364002	104	26	9	15	17	20	4	4	8	13	7	5
chrX	ENSMUSG00000081407	Gm14568	36376807	36377100	294	0	0	0	0	0	0	0	0	0	0	0
chrX	ENSMUSG00000079642	Gm6268	36403477	36404655	301	0	0	0	0	0	0	0	0	0	0	0
chrX	ENSMUSG00000065031	Gm22364	36409610	36409707	98	0	0	0	0	0	0	0	0	0	0	0
chrX	ENSMUSG00000091556	Gm14569	36423601	36491830	5722	0	0	0	0	0	0	0	0	0	0	0
chrX	ENSMUSG00000006373	Pgrmc1	36598206	36606079	1857	11225	9865	9782	11470	12156	7015	6751	8075	7317	11335	10822
chrX	ENSMUSG00000059708	Akap17b	36608314	36645395	6003	137	91	120	151	137	93	137	158	95	66	82
chrX	ENSMUSG00000081281	Gm6274	36668217	36669013	797	1163	1109	970	1144	1478	751	848	900	861	1199	1164
chrX	ENSMUSG00000037636	Slc25a43	36743659	36777202	1780	8	12	15	5	19	5	8	4	12	7	3
chrX	ENSMUSG00000064530	Gm23613	36776619	36776705	87	0	0	2	0	1	1	0	1	0	0	0
chrX	ENSMUSG00000016319	Slc25a5	36795651	36798807	1646	37957	38987	41039	42071	53062	36389	33705	35324	34593	48530	49114
chrX	ENSMUSG00000097468	2310010G23Rik	36814771	36817185	1020	30	26	18	21	28	14	8	8	13	10	8
chrX	ENSMUSG00000084990	Gm14549	36814771	36817200	1035	30	26	18	21	28	14	8	8	13	10	8
chrX	ENSMUSG00000006423	C330007P06Rik	36823737	36874111	7424	2597	2220	2386	2630	2891	1360	1645	1767	1494	2045	1900
chrX	ENSMUSG00000084265	Gm14541	36839137	36839293	157	2	6	8	3	6	2	8	2	0	6	7
chrX	ENSMUSG00000016308	Ube2a	36874358	36884215	1662	1816	1812	1807	2067	2555	1569	1621	1744	1474	2120	1929
chrX	ENSMUSG00000044149	Nkrf	36887540	36902899	3268	325	418	351	404	448	206	234	231	257	260	321
chrX	ENSMUSG00000087155	Gm15008	36910834	36911985	460	0	0	0	0	0	0	0	0	2	1	0
chrX	ENSMUSG00000050379	Sept6	36911326	36991794	9882	613	487	687	969	706	282	340	439	325	256	434
chrX	ENSMUSG00000081220	Gm14542	37035254	37037325	1248	0	0	0	0	0	0	0	0	0	0	0
chrX	ENSMUSG00000044400	Sowahd	37048845	37050418	1574	0	0	0	0	0	0	0	0	0	0	0
chrX	ENSMUSG00000087873	Gm26099	37060246	37060354	109	0	0	0	0	0	0	0	0	0	0	0
chrX	ENSMUSG00000093059	Gm24809	37071992	37072262	271	6	1	4	2	1	3	4	2	2	4	1
chrX	ENSMUSG00000079641	Rpl39	37082520	37085402	1434	8493	8290	8100	10161	10779	7199	8812	8306	6875	9420	10305
chrX	ENSMUSG00000065642	Snora69	37082912	37083042	131	10	4	8	6	14	2	3	3	3	8	9
chrX	ENSMUSG00000036572	Upf3b	37091678	37110322	3999	2311	1745	1775	2043	2196	1144	1306	1621	1340	1351	1562
chrX	ENSMUSG00000016409	Nkap	37126795	37150746	4326	1348	1167	1268	1435	1518	864	1031	977	885	1135	1098
chrX	ENSMUSG00000036551	Akap14	37150698	37168842	1792	11	2	7	4	4	1	1	7	3	4	8
chrX	ENSMUSG00000016427	Ndufa1	37187588	37191163	419	3412	3485	3429	3858	4199	3037	2535	3374	2469	4942	7248
chrX	ENSMUSG00000036537	Rnf113a1	37191245	37192467	1223	160	115	135	155	171	73	100	105	94	83	96
chrX	ENSMUSG00000073243	Gm9	37209348	37211041	817	0	0	0	0	0	0	0	0	0	0	0
chrX	ENSMUSG00000071773	Rhox1	37213804	37222258	883	0	0	0	0	0	0	0	0	0	0	2
chrX	ENSMUSG00000051827	Rhox2a	37244976	37249686	844	0	0	0	0	0	0	0	0	0	0	0
chrX	ENSMUSG00000071772	Rhox3a	37249919	37258983	1053	0	0	0	0	0	0	0	0	0	0	0
chrX	ENSMUSG00000079639	Rhox4a	37265338	37270132	2289	0	0	0	0	0	0	0	0	0	0	0
chrX	ENSMUSG00000095601	Rhox3a2	37380028	37384493	1008	0	0	0	0	0	0	0	0	0	0	0
chrX	ENSMUSG00000094945	Rhox4a2	37390848	37395621	901	0	0	0	0	0	0	0	0	0	0	0
chrX	ENSMUSG00000079638	Rhox2b	37412067	37424764	1554	0	0	0	0	0	0	0	0	0	0	0
chrX	ENSMUSG00000084056	Rhox3b-ps	37417012	37425963	868	0	0	0	0	0	0	0	0	0	0	0
chrX	ENSMUSG00000071771	Rhox4b	37432494	37437279	2213	0	0	0	0	0	0	0	0	0	0	0
chrX	ENSMUSG00000079637	Rhox2c	37453680	37469861	1149	0	0	0	0	0	0	0	0	0	0	0
chrX	ENSMUSG00000079636	Rhox3c	37458585	37473964	1053	0	0	0	0	0	0	0	0	0	0	0
chrX	ENSMUSG00000079635	Rhox4c	37480337	37485124	2249	0	0	0	0	0	0	0	0	0	0	0
chrX	ENSMUSG00000095698	Rhox2d	37493428	37497623	685	0	0	0	0	0	0	0	0	0	0	0
chrX	ENSMUSG00000065088	Gm26494	37499317	37499459	143	0	0	0	0	0	0	0	0	0	0	0
chrX	ENSMUSG00000082297	Rhox3d-ps	37503483	37507807	825	0	0	0	0	0	0	0	0	0	0	0
chrX	ENSMUSG00000079633	Rhox4d	37514359	37519176	2239	0	0	0	0	0	0	0	0	0	0	0
chrX	ENSMUSG00000096788	Rhox2e	37530452	37541813	848	0	0	0	0	0	0	0	0	0	0	0
chrX	ENSMUSG00000059626	Rhox3e	37542019	37551082	1053	0	0	0	0	0	0	0	0	0	0	0
chrX	ENSMUSG00000071770	Rhox4e	37557412	37562283	2298	0	0	0	0	0	0	0	0	0	0	0
chrX	ENSMUSG00000095741	Rhox2f	37571405	37576163	799	0	0	0	0	0	0	0	0	0	0	0
chrX	ENSMUSG00000095510	Rhox3f	37580992	37585496	1008	0	0	0	0	0	0	0	0	0	0	0
chrX	ENSMUSG00000079630	Rhox4f	37602894	37607704	2290	0	0	0	0	0	0	0	0	0	0	0
chrX	ENSMUSG00000080933	Rhox3g	37623318	37628612	991	0	0	0	0	0	0	0	0	0	0	0
chrX	ENSMUSG00000080241	Dppa3-ps	37625647	37626097	451	0	0	0	0	0	0	0	0	0	0	0
chrX	ENSMUSG00000065739	Gm24493	37632205	37632347	143	0	0	0	0	0	0	0	0	0	0	0
chrX	ENSMUSG00000079629	Rhox2g	37639115	37643470	797	0	0	0	0	0	0	0	0	0	0	0
chrX	ENSMUSG00000079628	Rhox4g	37646500	37651327	2315	0	0	0	0	0	0	0	0	0	0	0
chrX	ENSMUSG00000071769	Rhox3h	37657688	37668764	1053	0	0	0	0	0	0	0	0	0	0	0
chrX	ENSMUSG00000064697	Gm24147	37667233	37667376	144	0	0	0	0	0	0	0	0	0	0	0
chrX	ENSMUSG00000079627	Rhox2h	37668989	37673277	787	0	0	0	0	0	0	0	0	0	0	0
chrX	ENSMUSG00000081195	Gm6310	37676370	37683431	745	0	0	0	0	0	0	0	0	0	0	0
chrX	ENSMUSG00000095180	Rhox5	37804842	37808876	754	2	2	2	1	6	8	8	7	8	2	5
chrX	ENSMUSG00000006200	Rhox6	37826910	37829857	1010	0	0	0	0	0	0	0	0	0	0	0
chrX	ENSMUSG00000071767	Rhox7a	37831686	37841275	1229	0	0	0	0	0	0	0	0	0	0	0
chrX	ENSMUSG00000064137	Rhox8	37874778	37878944	1204	5	3	0	3	9	0	2	4	0	2	0
chrX	ENSMUSG00000079626	Rhox7b	37886439	37897232	1091	0	0	0	0	0	0	0	0	0	0	0
chrX	ENSMUSG00000068048	Rhox9	37899097	37901770	2488	0	0	0	0	0	0	0	0	0	0	0
chrX	ENSMUSG00000082734	Gm15474	37932474	37933231	135	0	0	0	0	0	0	0	0	0	0	0
chrX	ENSMUSG00000081133	Rhox11-ps	37940816	37945602	451	0	0	0	0	0	0	0	0	0	0	0
chrX	ENSMUSG00000068173	Btg1-ps1	38013173	38018815	1560	0	0	0	0	0	0	0	0	0	0	0
chrX	ENSMUSG00000098348	Btg1-ps2	38038199	38043114	1194	0	0	0	1	0	3	7	0	2	0	0
chrX	ENSMUSG00000053909	Rhox10	38066475	38071691	763	0	0	0	0	0	0	0	0	0	0	0
chrX	ENSMUSG00000051038	Rhox11	38076594	38085141	811	0	0	0	0	0	0	0	0	0	0	0
chrX	ENSMUSG00000089963	Gm14555	38089838	38090072	235	0	0	0	0	0	0	0	0	0	0	0
chrX	ENSMUSG00000071766	Rhox12	38104077	38110907	1078	0	0	0	0	0	0	0	0	0	0	0
chrX	ENSMUSG00000050197	Rhox13	38121219	38129967	876	0	0	0	0	0	0	0	0	0	0	0
chrX	ENSMUSG00000080942	Zfp36l1-ps	38180728	38181626	899	22	16	8	23	15	6	9	15	13	15	14
chrX	ENSMUSG00000048047	Zbtb33	38189793	38197046	5122	2683	2408	2348	3003	3336	1637	1804	1805	1704	2192	2380
chrX	ENSMUSG00000036502	Tmem255a	38196573	38252439	4490	174	158	144	172	195	64	107	95	57	123	160
chrX	ENSMUSG00000092794	Mir3110	38210441	38210520	80	0	0	0	1	0	0	0	0	0	0	0
chrX	ENSMUSG00000084009	Rhox7-ps	38296868	38306028	806	0	0	0	0	0	0	0	0	0	0	0
chrX	ENSMUSG00000016327	Atp1b4	38316184	38336769	4201	0	0	2	0	0	0	0	0	0	0	0
chrX	ENSMUSG00000082497	Gm40	38375287	38376974	660	1	0	0	0	0	0	0	0	0	0	0
chrX	ENSMUSG00000081473	Gm4853	38396935	38397328	394	4	2	0	2	2	0	1	2	3	3	2
chrX	ENSMUSG00000016534	Lamp2	38401357	38456454	9552	8776	7858	7639	9781	9732	5560	7147	6695	6548	8659	8848
chrX	ENSMUSG00000087390	Gm7598	38476461	38482486	3123	10	6	17	15	26	4	2	6	4	2	0
chrX	ENSMUSG00000031095	Cul4b	38533274	38576196	3873	2578	2122	2214	2500	2779	1442	1956	1749	1742	2073	2286
chrX	ENSMUSG00000000355	Mcts1	38600578	38613426	1571	1744	1381	1495	1540	1776	1011	1317	1469	1148	1248	1529
chrX	ENSMUSG00000048970	C1galt1c1	38630785	38635087	1449	4590	4416	4027	4357	5125	3492	3703	3552	3355	4290	4117
chrX	ENSMUSG00000085611	Ap3s1-ps1	38685592	38686170	579	25	20	19	32	32	23	16	20	20	27	30
chrX	ENSMUSG00000085635	Gm14565	38705481	38737762	2494	3	3	2	3	2	0	1	2	1	0	1
chrX	ENSMUSG00000092878	Gm25642	38752062	38752127	66	0	0	0	0	0	0	0	0	0	0	0
chrX	ENSMUSG00000082723	Gm14564	38762743	38763036	294	0	0	0	0	0	0	0	0	0	0	0
chrX	ENSMUSG00000051361	6030498E09Rik	38772671	38962686	1291	0	0	0	0	0	0	0	0	0	0	0
chrX	ENSMUSG00000081147	Gm6024	38905071	38906628	1558	0	0	0	0	0	0	0	0	0	0	0
chrX	ENSMUSG00000080896	Gm14567	38969817	38969990	174	53	50	64	61	64	44	61	55	38	61	69
chrX	ENSMUSG00000084030	Gm16423	39112661	39113607	947	0	0	0	0	0	0	0	0	0	0	0
chrX	ENSMUSG00000084039	Gm14551	39119656	39119911	256	0	0	0	0	0	0	0	0	0	0	0
chrX	ENSMUSG00000084247	Gm14566	39226328	39226648	321	0	0	0	0	0	0	0	0	0	0	0
chrX	ENSMUSG00000064529	Gm26437	39305377	39305481	105	0	0	0	0	0	0	0	0	0	0	0
chrX	ENSMUSG00000079619	Cypt15	39346267	39346963	519	0	0	0	0	0	0	0	0	0	0	0
chrX	ENSMUSG00000081324	Gm14550	39464779	39465185	407	0	0	0	0	0	0	0	0	0	0	0
chrX	ENSMUSG00000082147	Gm14570	39750826	39751216	391	0	0	0	0	0	0	0	0	0	0	0
chrX	ENSMUSG00000083845	Gm14571	39796584	39797153	570	1	0	0	2	0	1	0	0	1	1	0
chrX	ENSMUSG00000095240	Cypt14	39862919	39863604	508	0	0	0	0	0	0	0	0	0	0	0
chrX	ENSMUSG00000086157	Gm14643	39870500	40475561	1848	0	0	0	0	0	0	0	0	0	1	0
chrX	ENSMUSG00000092777	Gm26194	39976301	39976371	71	0	0	0	0	0	0	0	0	0	0	0
chrX	ENSMUSG00000082005	Gm7189	40000782	40001210	429	0	0	0	0	0	0	0	0	0	0	0
chrX	ENSMUSG00000080903	Gm16383	40001217	40001887	232	0	0	0	0	0	0	0	0	0	0	0
chrX	ENSMUSG00000083174	Gm7190	40007137	40008588	1452	0	0	0	0	0	0	0	0	0	0	0
chrX	ENSMUSG00000082102	Gm14572	40107814	40108389	576	0	0	0	0	0	0	0	0	0	0	0
chrX	ENSMUSG00000080996	Gm4986	40137008	40137556	549	0	0	0	0	2	0	0	0	0	0	0
chrX	ENSMUSG00000083665	Gm14575	40661423	40661982	560	0	0	0	0	0	0	0	0	0	0	0
chrX	ENSMUSG00000083484	Gm14574	40691785	40692063	279	0	0	0	0	0	0	0	0	0	0	0
chrX	ENSMUSG00000084287	Gm14576	40927001	40928111	1111	0	0	0	1	0	0	0	0	0	0	0
chrX	ENSMUSG00000081880	Gm5385	41248575	41250133	1559	0	0	0	0	0	0	0	0	0	0	0
chrX	ENSMUSG00000083515	Gm14577	41372259	41372514	256	0	0	0	0	0	0	0	0	0	0	0
chrX	ENSMUSG00000001986	Gria3	41400854	41678601	9859	324	190	256	272	245	44	97	96	69	26	81
chrX	ENSMUSG00000093206	Gm22413	41654226	41654316	91	8	1	5	7	7	2	6	0	0	0	1
chrX	ENSMUSG00000082966	Gm14614	41685994	41686377	384	0	0	0	0	0	0	0	0	0	0	0
chrX	ENSMUSG00000081918	Gm14613	41741657	41742963	752	0	0	0	0	0	0	0	0	0	0	0
chrX	ENSMUSG00000037475	Thoc2	41794991	41920674	12666	5176	3943	4258	4495	5140	2733	3376	4057	2843	3542	4139
chrX	ENSMUSG00000081398	Gm7657	41916416	41917081	666	0	0	0	0	0	0	0	0	0	0	0
chrX	ENSMUSG00000080798	Gm5135	41923255	41923827	573	10	0	10	0	0	0	0	0	11	0	7
chrX	ENSMUSG00000025860	Xiap	42059679	42109656	9262	10487	8638	9190	11014	11603	7063	8328	9503	7066	11890	10793
chrX	ENSMUSG00000082324	Gm14615	42128195	42130723	1816	4	1	1	3	5	1	4	1	1	4	2
chrX	ENSMUSG00000104042	RP23-295D9.3	42147988	42150181	330	24	15	10	32	22	9	9	12	8	6	8
chrX	ENSMUSG00000025862	Stag2	42149317	42277185	8273	11479	9067	10109	12163	12431	5908	7259	6611	6750	9832	8826
chrX	ENSMUSG00000083450	Gm14619	42347512	42347679	168	0	0	0	0	0	0	0	0	0	0	0
chrX	ENSMUSG00000005696	Sh2d1a	42502453	42529330	5505	10	6	4	0	4	0	2	14	6	0	2
chrX	ENSMUSG00000016150	Tenm1	42527866	43429126	17747	8	6	4	4	4	0	0	0	2	1	0
chrX	ENSMUSG00000077558	Gm23705	42681757	42681886	130	0	0	0	0	0	0	0	0	0	0	0
chrX	ENSMUSG00000083098	Gm14578	42888730	42889120	391	0	0	0	0	0	0	0	0	0	0	0
chrX	ENSMUSG00000065622	Gm24763	43254046	43254235	190	0	0	0	0	0	0	0	0	0	0	0
chrX	ENSMUSG00000081300	Gm14587	43412086	43412743	658	0	0	0	0	0	0	0	0	0	0	0
chrX	ENSMUSG00000082839	Gm14588	43473783	43473954	172	0	0	0	0	0	0	0	0	0	0	0
chrX	ENSMUSG00000083598	Gm14579	43589743	43590025	283	0	0	0	0	0	0	0	0	0	0	0
chrX	ENSMUSG00000078320	Gm362	43590989	43593532	2245	0	0	0	0	0	0	0	0	0	0	0
chrX	ENSMUSG00000081856	Gm14580	43710391	43711108	718	0	0	0	0	0	0	0	0	0	0	0
chrX	ENSMUSG00000081036	Gm14628	43823924	43824558	635	0	0	0	0	0	0	0	0	0	0	0
chrX	ENSMUSG00000083028	Gm14604	44248833	44249274	442	0	0	1	1	0	1	1	0	0	0	1
chrX	ENSMUSG00000081704	Gm14603	44313270	44313717	448	5	7	7	12	9	5	5	14	9	14	13
chrX	ENSMUSG00000050926	Dcaf12l2	44365458	44368342	2885	0	0	2	0	2	0	0	0	0	0	0
chrX	ENSMUSG00000082775	Itpa-ps3	44466839	44467233	395	0	0	0	0	0	0	0	0	0	0	0
chrX	ENSMUSG00000080714	Gm14602	44529451	44529790	340	0	0	0	0	0	0	0	0	0	0	0
chrX	ENSMUSG00000045284	Dcaf12l1	44786570	44790197	3531	59	21	38	55	32	6	15	8	8	13	4
chrX	ENSMUSG00000083721	Gm7700	44862880	44863849	970	0	0	0	2	0	0	0	0	0	0	0
chrX	ENSMUSG00000037086	Prr32	45090904	45092791	1110	0	0	0	2	0	0	0	0	0	0	0
chrX	ENSMUSG00000080764	Gm14606	45403691	45404845	1155	6	1	1	0	2	0	0	2	0	3	1
chrX	ENSMUSG00000081129	Gm14605	45497853	45498874	268	0	0	1	0	0	0	0	0	0	0	0
chrX	ENSMUSG00000082886	Gm5386	45546931	45549380	2450	0	0	0	0	0	0	1	0	0	0	0
chrX	ENSMUSG00000084158	Gm14652	45786326	45786560	235	0	0	1	2	0	2	5	0	4	2	0
chrX	ENSMUSG00000064464	Gm25078	45795361	45795467	107	0	0	0	0	0	0	0	0	0	0	0
chrX	ENSMUSG00000084000	Gm14653	46126999	46128531	1533	2	2	0	3	2	3	0	5	1	0	0
chrX	ENSMUSG00000085157	4930515L19Rik	46267559	46328911	769	0	0	0	0	0	0	0	0	0	0	0
chrX	ENSMUSG00000046615	Actrt1	46329007	46330345	1339	0	0	0	0	0	0	0	0	0	0	0
chrX	ENSMUSG00000081551	Gm14654	46361460	46361906	447	7	0	2	0	3	0	0	4	1	0	4
chrX	ENSMUSG00000063816	Gm4987	46455887	46456294	408	0	1	3	3	0	0	3	0	0	1	0
chrX	ENSMUSG00000101233	Gm29242	46473585	46774099	457	0	0	0	0	0	0	0	0	0	0	0
chrX	ENSMUSG00000082204	Gm7722	46535855	46536625	741	1	0	0	1	1	0	0	2	0	1	2
chrX	ENSMUSG00000083499	Gm14609	47380433	47381334	902	0	0	0	0	0	0	0	0	0	0	0
chrX	ENSMUSG00000082426	Gm14610	47387020	47387985	966	0	0	0	0	0	0	0	0	0	0	0
chrX	ENSMUSG00000083094	Gm4908	47471808	47472812	1005	0	0	0	0	0	0	0	0	0	0	0
chrX	ENSMUSG00000084348	Gm14608	47586018	47587570	1553	45	49	66	57	84	36	39	26	34	51	72
chrX	ENSMUSG00000082894	Gm6480	47724528	47726413	1886	67	43	55	43	44	35	20	44	27	39	39
chrX	ENSMUSG00000031099	Smarca1	47809368	47892974	6118	114	68	104	145	95	10	24	62	30	8	48
chrX	ENSMUSG00000068014	Gm14648	47900345	47900827	483	6	8	5	3	13	7	5	3	4	0	3
chrX	ENSMUSG00000001173	Ocrl	47912387	47965868	9486	2677	2118	2209	2625	3154	1145	1462	1821	1576	1890	1960
chrX	ENSMUSG00000037010	Apln	48025146	48034853	3149	153	173	139	176	145	40	45	97	80	15	96
chrX	ENSMUSG00000037005	Xpnpep2	48108725	48136981	4878	1131	994	950	1294	1299	400	318	416	499	846	1016
chrX	ENSMUSG00000031101	Sash3	48146436	48161565	2677	213	202	212	258	218	104	282	382	174	154	178
chrX	ENSMUSG00000036985	Zdhhc9	48171969	48208878	6733	4680	4060	4147	4344	5096	2724	2758	3158	3252	4159	3702
chrX	ENSMUSG00000064806	Gm24038	48230286	48230444	159	0	0	0	0	0	0	0	0	0	0	0
chrX	ENSMUSG00000063785	Utp14a	48256862	48282453	4130	1163	1064	1077	1090	1285	694	710	888	701	762	938
chrX	ENSMUSG00000097197	9530027J09Rik	48276792	48285426	1684	294	310	279	284	347	177	190	250	205	194	237
chrX	ENSMUSG00000089443	Gm22528	48299579	48299682	104	0	0	0	0	0	0	0	0	0	0	0
chrX	ENSMUSG00000081180	Gm7212	48302876	48303223	348	2	2	0	0	0	0	0	1	0	0	0
chrX	ENSMUSG00000088918	Gm22612	48307043	48307143	101	0	0	1	0	0	0	0	0	0	0	0
chrX	ENSMUSG00000036959	Bcorl1	48341358	48408049	8516	1066	924	1169	1308	1417	497	640	747	810	878	955
chrX	ENSMUSG00000031103	Elf4	48411046	48463132	6148	5301	4481	5262	5538	6039	3379	3843	4397	3760	5732	5799
chrX	ENSMUSG00000036932	Aifm1	48474944	48513563	4006	3666	3526	3544	3947	4903	3272	3146	3441	2869	3812	4335
chrX	ENSMUSG00000031104	Rab33a	48519285	48530232	1158	55	52	56	48	85	12	22	21	34	36	51
chrX	ENSMUSG00000036916	Zfp280c	48541625	48594504	5236	900	684	640	708	842	260	385	504	481	395	487
chrX	ENSMUSG00000031105	Slc25a14	48623413	48662294	2364	277	229	313	285	314	172	200	243	189	267	280
chrX	ENSMUSG00000098271	Gm27828	48644340	48644458	119	2	2	0	0	0	0	0	2	0	0	0
chrX	ENSMUSG00000051209	Gpr119	48667979	48674478	2269	64	37	46	47	65	30	48	32	39	32	38
chrX	ENSMUSG00000031107	Rbmx2	48695004	48710723	1872	248	175	255	300	305	199	153	182	176	188	190
chrX	ENSMUSG00000079606	Gm595	48841466	48877713	2122	0	0	0	0	0	0	0	0	0	0	0
chrX	ENSMUSG00000081526	Gm7219	48889879	48890175	297	0	0	0	0	0	0	0	0	0	0	0
chrX	ENSMUSG00000083529	Gm15035	48963763	48965479	1562	5	6	6	2	4	1	10	5	3	3	3
chrX	ENSMUSG00000031109	Enox2	49009707	49288259	4356	1471	1269	1300	1432	1595	776	930	845	936	1335	1161
chrX	ENSMUSG00000081320	Gm15034	49158223	49158571	349	0	0	2	1	2	2	0	0	1	0	1
chrX	ENSMUSG00000082347	Gm15036	49164908	49165307	400	0	0	1	0	0	4	0	3	0	0	0
chrX	ENSMUSG00000087369	Gm14696	49313319	49345237	3976	0	0	0	0	0	0	0	0	0	0	0
chrX	ENSMUSG00000086948	Gm14697	49332409	49447972	648	0	0	0	0	0	0	0	0	0	0	0
chrX	ENSMUSG00000036198	Arhgap36	49463945	49500244	3421	6	10	8	12	26	59	12	31	31	50	32
chrX	ENSMUSG00000083455	Gm15037	49560626	49560884	259	0	0	0	0	1	0	0	0	0	0	0
chrX	ENSMUSG00000082192	Gm14719	49660960	49661190	231	23	14	16	24	26	12	14	31	18	25	26
chrX	ENSMUSG00000071764	Olfr1320	49683504	49684463	960	0	0	0	0	0	0	0	0	0	0	0
chrX	ENSMUSG00000067971	Olfr1321	49726973	49727932	960	0	0	0	0	0	0	0	0	0	0	0
chrX	ENSMUSG00000031111	Igsf1	49782536	49797749	5768	8	8	8	0	18	0	0	0	2	2	1
chrX	ENSMUSG00000084612	n-R5s6	49879307	49879394	88	0	0	0	0	0	0	0	0	0	0	0
chrX	ENSMUSG00000056281	Olfr1322	49885469	49886401	933	0	0	0	0	0	0	0	0	0	0	0
chrX	ENSMUSG00000083399	Gm15033	49944635	49945307	673	1	0	0	2	1	0	0	1	2	0	0
chrX	ENSMUSG00000050504	Olfr1323	50009306	50010235	930	0	0	0	0	0	0	0	0	0	0	0
chrX	ENSMUSG00000089217	Gm23385	50022621	50022915	295	0	0	0	0	0	0	0	0	0	0	0
chrX	ENSMUSG00000083754	Gm7803	50325518	50326532	1015	39	41	62	66	59	53	27	36	37	44	43
chrX	ENSMUSG00000084062	Gm14611	50371905	50372616	712	0	0	0	0	0	0	0	0	0	0	0
chrX	ENSMUSG00000082660	Gm14612	50373144	50374024	881	3	2	4	5	2	0	3	5	0	2	1
chrX	ENSMUSG00000094897	Gm22288	50405813	50405919	107	0	0	0	0	0	0	0	0	0	1	0
chrX	ENSMUSG00000048173	Olfr1324	50425496	50426494	999	0	0	0	0	0	0	0	0	0	0	0
chrX	ENSMUSG00000083112	Gm14620	50542402	50542784	383	6	4	7	0	3	1	0	0	2	3	5
chrX	ENSMUSG00000085396	Firre	50555744	50635321	1439	2175	1470	1726	1638	1736	926	988	1477	1240	1121	1222
chrX	ENSMUSG00000031112	Stk26	50841047	50893097	5271	238	123	162	208	208	88	131	150	77	127	113
chrX	ENSMUSG00000036131	Frmd7	50895180	50942710	2142	7	2	5	25	4	0	0	4	2	0	4
chrX	ENSMUSG00000050029	Rap2c	51003912	51018018	3545	2995	3029	3248	3900	4345	1979	2612	2537	1980	3269	3536
chrX	ENSMUSG00000082556	Gm5387	51043963	51044819	857	6	7	1	7	0	3	4	20	0	2	5
chrX	ENSMUSG00000036109	Mbnl3	51117269	51206532	8743	537	531	515	641	700	317	340	390	259	353	515
chrX	ENSMUSG00000082950	Gm7834	51212511	51212947	437	2	0	0	1	0	0	0	0	0	0	0
chrX	ENSMUSG00000081350	Gm5388	51218877	51219993	1117	0	1	0	0	0	1	0	0	0	0	1
chrX	ENSMUSG00000093266	Gm23417	51219110	51219192	83	0	1	0	0	0	0	0	0	0	0	0
chrX	ENSMUSG00000081188	Gm14621	51238844	51239532	689	4	2	2	0	2	2	0	4	0	0	0
chrX	ENSMUSG00000062184	Hs6st2	51387212	51681856	7807	4	2	2	2	6	0	1	7	4	2	2
chrX	ENSMUSG00000082968	Gm14581	51629490	51629687	198	0	0	0	0	0	0	0	0	0	0	0
chrX	ENSMUSG00000055780	Usp26	51753959	51801233	4133	0	0	0	0	0	0	0	0	0	0	0
chrX	ENSMUSG00000081439	Gm7840	51840083	51840615	533	0	0	0	0	0	0	0	0	0	0	0
chrX	ENSMUSG00000088792	Gm22539	51844685	51844801	117	0	0	0	0	0	0	0	0	0	0	0
chrX	ENSMUSG00000031118	1700080O16Rik	51968695	51972772	1571	0	0	0	0	0	4	0	0	0	0	0
chrX	ENSMUSG00000031119	Gpc4	52053021	52165252	2651	1142	924	1090	1075	1304	664	737	876	736	978	1180
chrX	ENSMUSG00000055653	Gpc3	52272426	52613950	2690	373	177	341	704	331	47	50	80	85	30	97
chrX	ENSMUSG00000086704	Gm14582	52296181	52333679	1189	0	0	0	0	0	0	0	0	0	0	0
chrX	ENSMUSG00000076214	Mir717	52422407	52422515	109	0	0	0	0	0	0	0	0	0	0	0
chrX	ENSMUSG00000055110	A630012P03Rik	52575843	52619047	1974	0	0	0	0	0	0	0	2	0	1	0
chrX	ENSMUSG00000070106	Mir363	52741693	52741767	75	0	0	0	0	0	0	0	0	0	0	0
chrX	ENSMUSG00000065613	Mir92-2	52741838	52741928	91	0	2	0	0	0	0	0	0	0	0	0
chrX	ENSMUSG00000065473	Mir19b-2	52741983	52742066	84	0	0	0	0	0	0	0	0	0	0	0
chrX	ENSMUSG00000076041	Mir20b	52742113	52742192	80	0	0	0	0	0	0	0	0	0	0	0
chrX	ENSMUSG00000077111	Mir18b	52742331	52742413	83	0	0	0	0	0	0	0	0	0	0	0
chrX	ENSMUSG00000065456	Mir106a	52742503	52742567	65	0	0	0	0	0	0	0	0	0	0	0
chrX	ENSMUSG00000086173	Kis2	52742563	52744960	2135	0	0	0	0	0	0	2	0	0	0	0
chrX	ENSMUSG00000083621	Gm14586	52772342	52772749	408	1631	1459	1317	1615	1798	1018	1187	1115	1093	1551	1499
chrX	ENSMUSG00000081843	Gm7851	52782694	52783016	323	0	0	0	0	0	0	0	0	0	0	0
chrX	ENSMUSG00000073207	Ccdc160	52791200	52799468	1536	31	10	14	31	20	4	11	12	2	10	8
chrX	ENSMUSG00000082887	Gm14607	52878243	52878733	491	0	0	0	0	0	0	0	0	0	0	0
chrX	ENSMUSG00000083683	Gm6539	52878792	52880189	1064	0	0	0	0	0	0	0	0	0	0	0
chrX	ENSMUSG00000081684	Rps2-ps13	52898588	52899469	882	8388	7679	8973	8632	10155	6779	4586	6682	6302	7659	7470
chrX	ENSMUSG00000025626	Phf6	52912266	52956943	6946	1316	1169	1214	1476	1620	745	980	1006	719	895	1059
chrX	ENSMUSG00000025630	Hprt	52988137	53021659	1289	6364	5618	5443	6569	7103	3898	4453	4332	3684	5735	5272
chrX	ENSMUSG00000076050	Mir450b	53047997	53048078	82	0	1	0	0	2	0	0	0	0	0	0
chrX	ENSMUSG00000065486	Mir450-1	53048154	53048244	91	0	0	0	0	1	0	0	0	0	0	0
chrX	ENSMUSG00000076399	Mir450-2	53048299	53048367	69	0	0	0	0	0	0	0	0	0	0	0
chrX	ENSMUSG00000076140	Mir542	53049403	53049487	85	0	0	0	0	0	0	0	0	0	0	0
chrX	ENSMUSG00000101603	Gm28730	53051194	53053159	764	0	5	0	5	5	0	0	2	2	0	0
chrX	ENSMUSG00000065503	Mir351	53053255	53053353	99	0	1	0	1	3	0	0	0	0	0	0
chrX	ENSMUSG00000076122	Mir503	53053984	53054054	71	0	0	0	0	0	0	0	0	0	0	0
chrX	ENSMUSG00000065418	Mir322	53054255	53054349	95	4	0	0	0	0	0	0	0	0	0	0
chrX	ENSMUSG00000087365	C430049B03Rik	53055046	53057190	1610	27	23	38	26	38	28	7	19	3	5	11
chrX	ENSMUSG00000061082	Plac1	53069995	53240111	1395	6	2	0	0	2	1	0	0	2	10	0
chrX	ENSMUSG00000036022	Fam122b	53243415	53269805	4409	684	584	636	712	814	426	503	548	512	623	548
chrX	ENSMUSG00000036013	Fam122c	53273424	53331185	995	0	0	0	0	0	0	0	0	0	0	0
chrX	ENSMUSG00000087975	Gm23718	53306177	53306483	307	0	0	0	0	0	0	0	0	0	0	0
chrX	ENSMUSG00000081145	Gm14585	53314533	53315166	634	0	0	0	172	1	0	0	0	0	0	1
chrX	ENSMUSG00000023074	Mospd1	53344598	53370502	2085	1558	1316	1449	1465	1563	832	1084	1025	936	1616	1297
chrX	ENSMUSG00000083798	Gm14584	53418331	53418967	637	369	367	386	504	632	244	340	289	276	424	412
chrX	ENSMUSG00000060967	Etd	53434918	53443576	478	0	0	0	0	0	0	0	0	0	0	0
chrX	ENSMUSG00000079593	Gm14597	53577087	53608979	827	11	10	10	15	9	4	4	4	7	1	7
chrX	ENSMUSG00000051851	Cxx1c	53608032	53608432	401	140	113	140	185	126	46	46	56	61	12	44
chrX	ENSMUSG00000083738	Gm14592	53623279	53623838	560	0	0	0	0	0	0	0	0	0	0	0
chrX	ENSMUSG00000084076	Gm14600	53633336	53633965	630	0	0	0	0	0	2	0	0	0	0	0
chrX	ENSMUSG00000067925	Cxx1a	53642488	53643682	1195	437	313	401	506	432	157	139	262	193	141	202
chrX	ENSMUSG00000067924	Cxx1b	53669177	53670408	1232	475	377	485	565	455	182	145	295	236	132	213
chrX	ENSMUSG00000071763	4933416I08Rik	53686637	53690919	703	0	0	0	0	0	0	0	0	0	0	0
chrX	ENSMUSG00000085998	AW822252	53695855	53716772	4065	4	3	2	2	4	2	5	4	2	1	4
chrX	ENSMUSG00000055555	4930502E18Rik	53724826	53738441	1427	0	0	0	0	0	0	0	0	0	0	0
chrX	ENSMUSG00000054727	1700013H16Rik	53742901	53757831	1224	0	0	0	0	2	0	0	0	0	0	0
chrX	ENSMUSG00000082616	Gm6025	53762815	53763015	201	0	0	0	0	0	0	0	0	0	0	0
chrX	ENSMUSG00000084308	Gm14593	53772836	53773129	294	0	0	0	2	0	0	0	0	0	1	0
chrX	ENSMUSG00000059334	Zfp36l3	53774048	53776394	2347	0	0	0	3	3	0	0	0	0	2	0
chrX	ENSMUSG00000054626	Xlr	53777118	53797706	2333	70	48	53	66	96	20	42	35	10	12	33
chrX	ENSMUSG00000081937	Gm14599	53816129	53820026	474	6	2	3	6	6	1	4	5	0	1	4
chrX	ENSMUSG00000083278	Gm14589	53844121	53844847	727	0	0	0	0	0	0	0	0	0	0	0
chrX	ENSMUSG00000080968	Gm1862	53883611	53884420	810	68	49	63	72	85	41	43	59	32	69	51
chrX	ENSMUSG00000083428	Gm14591	53965772	53966674	518	0	0	0	0	0	0	0	0	0	0	0
chrX	ENSMUSG00000086711	Gm15482	53969437	53975000	4529	3	5	0	0	4	1	2	2	0	2	3
chrX	ENSMUSG00000081119	Gm14601	53974554	53974789	236	0	0	0	0	0	0	0	0	0	0	0
chrX	ENSMUSG00000080321	Gm14644	54094373	54096289	647	0	0	0	0	0	0	0	0	0	0	0
chrX	ENSMUSG00000095284	Gm22550	54118995	54119101	107	0	0	0	0	0	0	0	0	0	0	0
chrX	ENSMUSG00000082817	Gm16428	54130710	54144172	723	0	0	0	0	0	0	0	0	0	0	0
chrX	ENSMUSG00000081477	Gm7916	54174779	54202199	456	0	0	0	0	0	0	0	0	0	0	0
chrX	ENSMUSG00000096308	Gm14598	54237715	54253212	468	0	0	0	0	0	0	0	0	0	0	0
chrX	ENSMUSG00000084070	Gm6591	54312878	54333284	434	0	0	0	0	0	0	0	0	0	0	0
chrX	ENSMUSG00000094698	Gm14596	54350695	54365856	537	0	0	0	0	0	0	0	0	0	0	0
chrX	ENSMUSG00000081638	Gm14594	54441739	54456930	537	0	0	0	0	0	0	0	0	0	0	0
chrX	ENSMUSG00000096468	Gm16405	54531208	54548016	703	0	0	0	0	0	0	0	0	0	0	0
chrX	ENSMUSG00000094714	Gm16430	54622211	54639019	703	0	0	0	0	0	0	0	0	0	0	0
chrX	ENSMUSG00000094975	Gm14595	54714790	54729932	537	0	0	0	0	0	0	0	0	0	0	0
chrX	ENSMUSG00000096376	Gm14590	54812464	54827711	537	0	0	0	0	0	0	0	0	0	0	0
chrX	ENSMUSG00000083069	Gm16431	54968283	54988695	431	0	0	0	0	0	0	0	0	0	0	0
chrX	ENSMUSG00000094423	Gm7950	55020844	55035959	468	0	0	0	0	0	0	0	0	0	0	0
chrX	ENSMUSG00000095890	Gm7958	55097191	55112304	468	0	0	0	0	0	0	0	0	0	0	0
chrX	ENSMUSG00000080889	Gm7974	55175816	55196233	408	0	0	0	0	0	0	0	0	0	0	0
chrX	ENSMUSG00000067909	Slxl1	55226876	55243723	730	0	0	0	0	0	0	0	0	0	0	0
chrX	ENSMUSG00000094317	Gm6660	55311386	55326515	468	0	0	0	0	0	0	0	0	0	0	0
chrX	ENSMUSG00000096127	Gm14625	55431819	55446793	468	0	0	0	0	0	0	0	0	0	0	0
chrX	ENSMUSG00000095398	Gm16404	55553147	55568358	468	0	0	0	0	0	0	0	0	0	0	0
chrX	ENSMUSG00000081298	Gm14622	55699744	55722121	468	0	0	0	0	0	0	0	0	0	0	0
chrX	ENSMUSG00000096374	Gm6664	55798272	55816903	468	0	0	0	0	0	0	0	0	0	0	0
chrX	ENSMUSG00000084369	Gm14626	55839252	55842041	216	0	0	0	0	0	0	0	0	0	0	0
chrX	ENSMUSG00000081706	Gm7927	55845759	55846638	880	1	0	0	0	0	0	1	0	0	0	0
chrX	ENSMUSG00000083249	Gm14623	55862223	55876613	603	0	0	0	0	0	0	0	0	0	0	0
chrX	ENSMUSG00000081089	Gm14624	55904723	55912887	192	0	0	0	0	0	0	0	0	0	0	0
chrX	ENSMUSG00000080383	Gm22103	56070664	56070784	121	0	0	0	0	0	0	0	0	0	0	0
chrX	ENSMUSG00000082606	Gm14638	56129658	56134920	216	0	0	0	0	0	0	0	0	0	0	0
chrX	ENSMUSG00000031125	3830403N18Rik	56136572	56153498	1022	53	43	31	45	53	14	7	23	7	72	25
chrX	ENSMUSG00000082253	Gm14639	56155528	56156393	866	0	2	2	18	2	2	0	1	2	0	0
chrX	ENSMUSG00000073177	Gm773	56189827	56212881	951	0	0	0	0	0	0	0	0	0	0	0
chrX	ENSMUSG00000081024	Gm14627	56190932	56191498	567	0	0	0	0	0	0	0	0	0	0	0
chrX	ENSMUSG00000085114	1600025M17Rik	56317608	56320664	1071	0	0	0	0	0	0	0	0	0	0	0
chrX	ENSMUSG00000073176	Zfp449	56346400	56365674	3738	90	77	94	131	105	16	20	45	18	11	31
chrX	ENSMUSG00000097288	Gm2155	56371620	56374790	1974	2	0	6	6	11	12	5	11	1	2	1
chrX	ENSMUSG00000054850	6330419J24Rik	56374610	56377799	2369	86	99	84	88	95	93	77	107	64	50	63
chrX	ENSMUSG00000081620	Gm14633	56447888	56448357	470	0	2	1	2	2	1	0	3	2	1	1
chrX	ENSMUSG00000058932	Gm2174	56447965	56448366	402	0	2	1	2	2	1	0	3	2	1	1
chrX	ENSMUSG00000035967	Ddx26b	56454857	56507843	7173	3238	2515	2615	3155	3167	1163	1586	2094	1670	1593	1949
chrX	ENSMUSG00000073173	Gm10477	56524742	56525432	165	0	0	0	0	0	0	0	0	0	0	0
chrX	ENSMUSG00000064016	Gm648	56543874	56549606	1040	0	0	0	2	0	0	2	0	0	0	0
chrX	ENSMUSG00000061273	Mmgt1	56585512	56598069	4234	2672	2485	2457	2816	3234	1581	1640	1880	1500	1949	2304
chrX	ENSMUSG00000092787	Mir5116	56587852	56587914	63	119	103	79	127	153	61	48	71	44	92	95
chrX	ENSMUSG00000060681	Slc9a6	56609757	56664230	4961	1706	1560	1503	2011	2004	974	1114	1216	973	1358	1334
chrX	ENSMUSG00000088394	Gm26312	56725073	56725237	165	0	0	0	0	0	0	0	0	0	0	0
chrX	ENSMUSG00000023092	Fhl1	56731787	56793346	3714	15854	14203	15967	17562	22598	4353	4562	7427	7041	8520	5269
chrX	ENSMUSG00000088944	Gm23258	56750010	56750115	106	3	0	1	0	0	0	0	0	0	0	0
chrX	ENSMUSG00000067878	Mtap7d3	56797858	56822326	2891	43	12	16	26	26	4	8	20	11	4	9
chrX	ENSMUSG00000053852	Gpr112	56870163	57001558	9817	8	2	6	6	6	0	0	2	2	2	0
chrX	ENSMUSG00000031130	Brs3	57043074	57048758	2772	0	0	0	0	0	0	0	0	0	0	0
chrX	ENSMUSG00000067873	Htatsf1	57053583	57067183	4879	2732	2168	2328	2747	2915	1491	1729	1822	1416	1475	1898
chrX	ENSMUSG00000031131	Vgll1	57088106	57106540	2455	0	0	0	0	6	0	0	0	0	0	0
chrX	ENSMUSG00000085808	Gm14718	57200643	57204378	752	0	0	0	0	0	0	2	0	0	0	2
chrX	ENSMUSG00000031132	Cd40lg	57212143	57224042	1250	4	6	3	8	4	0	16	11	0	6	10
chrX	ENSMUSG00000031133	Arhgef6	57231485	57338729	8552	633	431	562	671	653	127	337	383	267	99	269
chrX	ENSMUSG00000031134	Rbmx	57383530	57393036	4330	2884	2353	2702	2704	3300	1479	1500	1890	1734	1693	1946
chrX	ENSMUSG00000065110	Snord61	57391449	57391519	71	3	0	0	0	0	0	1	0	1	0	0
chrX	ENSMUSG00000079584	Gm364	57409154	57488767	2156	0	0	0	0	0	0	0	0	0	0	0
chrX	ENSMUSG00000036357	Gpr101	57496668	57503757	5410	0	0	0	0	0	0	0	0	0	0	0
chrX	ENSMUSG00000081100	Gm14630	57631709	57631954	246	3	2	3	3	5	0	3	2	2	4	3
chrX	ENSMUSG00000081896	Gm5389	57659732	57660907	1176	2	0	6	0	0	1	2	1	0	4	2
chrX	ENSMUSG00000084103	Gm14629	57670344	57670487	144	0	0	0	0	0	0	0	0	0	0	0
chrX	ENSMUSG00000080710	Gm8107	57736547	57738555	2009	0	0	0	0	0	1	0	0	0	0	0
chrX	ENSMUSG00000084394	Gm8111	57745317	57746303	987	0	0	0	0	0	0	0	0	0	0	0
chrX	ENSMUSG00000083821	Gm14631	57753275	57753868	594	0	0	0	0	0	0	0	0	0	0	0
chrX	ENSMUSG00000093905	Gm25023	57989473	57989579	107	0	0	0	0	0	0	0	0	0	0	0
chrX	ENSMUSG00000067860	Zic3	58022700	58041736	4639	0	0	0	0	0	0	0	0	0	0	0
chrX	ENSMUSG00000081837	Gm14649	58184163	58184486	324	0	0	0	0	0	0	0	0	0	0	0
chrX	ENSMUSG00000084044	Gm14647	58225079	58225758	680	0	2	0	0	2	1	0	1	0	0	35
chrX	ENSMUSG00000064728	Gm25851	58357952	58358058	107	0	0	0	0	0	0	0	0	0	0	0
chrX	ENSMUSG00000081922	Gm14646	58401850	58401981	132	0	0	0	0	0	0	0	0	0	0	0
chrX	ENSMUSG00000084305	Gm14645	58427659	58428075	417	0	0	0	0	0	0	0	0	0	0	0
chrX	ENSMUSG00000081373	Gm16436	58630187	58632738	1607	0	0	0	0	1	0	0	0	0	0	0
chrX	ENSMUSG00000083982	Gm14650	58630400	58631288	889	0	0	0	1	10	1	0	0	0	0	0
chrX	ENSMUSG00000083843	Gm7071	58709195	58709656	462	0	0	0	0	0	0	0	0	0	0	0
chrX	ENSMUSG00000081401	Gm14889	58772735	58772962	228	2	9	3	2	1	5	0	1	1	1	0
chrX	ENSMUSG00000082756	Gm14888	58845560	58845733	174	0	0	0	0	0	0	0	0	0	0	0
chrX	ENSMUSG00000046180	4930550L24Rik	58909360	58920304	1684	0	0	0	0	0	0	0	0	0	0	0
chrX	ENSMUSG00000031137	Fgf13	59062145	59568071	4019	111	75	112	134	73	13	10	39	22	14	39
chrX	ENSMUSG00000088157	Gm26351	59080891	59081122	232	0	0	0	0	0	0	0	0	0	0	0
chrX	ENSMUSG00000070110	Mir504	59097658	59097736	79	0	0	0	0	0	0	0	0	0	0	0
chrX	ENSMUSG00000088647	Gm26487	59190773	59190866	94	0	0	0	0	0	0	0	0	0	0	0
chrX	ENSMUSG00000081209	Gm14890	59196963	59197638	676	1	0	0	0	0	0	1	0	0	0	0
chrX	ENSMUSG00000083366	Gm14887	59866697	59867753	663	0	0	0	0	0	0	0	0	0	0	0
chrX	ENSMUSG00000031138	F9	59999464	60030759	2734	0	0	0	0	0	5	2	4	2	0	4
chrX	ENSMUSG00000046993	Gm5637	60045111	60046229	1119	348	313	379	344	468	273	246	315	222	334	365
chrX	ENSMUSG00000081341	Gm14891	60051001	60051596	596	0	0	0	0	0	0	0	0	0	0	0
chrX	ENSMUSG00000031139	Mcf2	60055956	60179089	4502	0	0	2	6	2	2	0	0	0	2	0
chrX	ENSMUSG00000062949	Atp11c	60223290	60592698	7312	2082	1595	1779	1919	2191	901	1166	1160	1066	1304	1484
chrX	ENSMUSG00000094896	Gm22287	60257552	60257658	107	6	2	2	0	1	0	0	1	1	0	1
chrX	ENSMUSG00000070081	Mir505	60394403	60394492	90	4	3	1	1	2	0	0	0	1	0	0
chrX	ENSMUSG00000079583	Gm7073	60436052	60539249	1497	0	0	0	0	0	0	0	0	0	0	0
chrX	ENSMUSG00000082226	Gm715	60548019	60548849	831	0	4	4	6	16	1	2	5	0	2	0
chrX	ENSMUSG00000067835	Gm14661	60557728	60807993	2051	0	0	0	0	0	0	0	0	0	0	0
chrX	ENSMUSG00000081729	Hspa9-ps1	60576946	60578878	1933	11	5	9	18	12	9	2	7	7	10	12
chrX	ENSMUSG00000086562	Gm14651	60614810	60615251	442	0	0	0	0	0	0	0	0	0	0	0
chrX	ENSMUSG00000083463	Gm4909	60706270	60707063	794	0	0	0	0	0	0	0	0	0	0	0
chrX	ENSMUSG00000084331	Gm8163	60726389	60727448	1060	1	0	0	0	0	0	0	0	0	0	0
chrX	ENSMUSG00000081891	Gm14660	60818208	60818782	575	0	0	0	0	0	1	0	0	0	0	0
chrX	ENSMUSG00000045179	Sox3	60891366	60893430	2065	0	2	3	2	0	0	0	0	0	0	0
chrX	ENSMUSG00000087565	Gm14662	60893653	60898067	734	0	0	0	0	0	0	0	0	0	0	0
chrX	ENSMUSG00000086577	Gm7076	60906712	60907167	456	0	1	2	1	3	2	0	2	0	2	0
chrX	ENSMUSG00000081323	Rpl7l1-ps1	60971990	60972714	725	0	0	0	0	0	0	0	1	3	2	0
chrX	ENSMUSG00000087401	Gm14664	61041741	61076068	437	0	0	0	0	0	0	0	0	0	0	0
chrX	ENSMUSG00000083543	Gm14663	61090582	61091734	1153	0	0	0	0	0	0	0	0	0	0	0
chrX	ENSMUSG00000071753	C230004F18Rik	61116386	61175991	3644	7	4	9	5	2	0	0	2	0	0	0
chrX	ENSMUSG00000090546	Cdr1	61183246	61185558	2313	8	11	12	20	8	0	3	0	0	0	1
chrX	ENSMUSG00000082092	Gm14665	61389027	61389583	557	0	2	0	0	0	0	1	0	0	0	0
chrX	ENSMUSG00000083343	Gm14666	61480453	61481295	843	0	0	0	0	0	0	0	0	0	0	0
chrX	ENSMUSG00000080910	Gm14821	61618766	61619200	435	0	0	0	0	0	0	0	0	0	0	0
chrX	ENSMUSG00000083158	Gm14655	61620150	61620727	578	0	0	0	0	0	0	0	0	0	0	0
chrX	ENSMUSG00000057615	Ldoc1	61709497	61710955	1459	0	0	0	0	2	0	0	0	0	0	0
chrX	ENSMUSG00000050900	Gm7327	61785381	61786032	652	79	70	68	97	92	81	74	76	51	71	59
chrX	ENSMUSG00000082467	Gm6743	61830510	61831575	1066	0	0	1	3	1	1	1	1	2	0	0
chrX	ENSMUSG00000096222	Gm25412	61938891	61938997	107	0	0	0	0	0	0	0	0	0	0	0
chrX	ENSMUSG00000081409	Gm8215	62006873	62007862	990	0	0	1	0	0	1	0	0	0	0	0
chrX	ENSMUSG00000083617	Gm5390	62135099	62136328	1230	0	0	0	0	0	0	0	0	0	0	0
chrX	ENSMUSG00000082168	Gm14656	62208118	62208619	502	0	0	0	0	0	0	0	0	0	0	0
chrX	ENSMUSG00000083576	Gm16411	62255048	62256147	1100	0	0	0	0	0	0	0	0	0	0	0
chrX	ENSMUSG00000045330	4933402E13Rik	62283499	62292078	2025	0	0	0	0	0	0	0	0	0	0	0
chrX	ENSMUSG00000082125	Gm14679	62372093	62372814	722	2	0	1	0	0	0	0	0	0	0	2
chrX	ENSMUSG00000031194	4931400O07Rik	62467991	62468812	647	0	0	0	0	0	0	0	0	0	0	0
chrX	ENSMUSG00000085757	1700019B21Rik	62510539	62527011	778	0	0	0	0	0	0	0	0	0	0	0
chrX	ENSMUSG00000081001	Gm14678	62646725	62647206	482	0	0	0	0	0	0	0	0	0	0	0
chrX	ENSMUSG00000081765	Gm14677	62686050	62686535	486	0	0	0	0	0	0	0	0	0	0	0
chrX	ENSMUSG00000081752	Gm14680	62775585	62776685	1101	94	88	99	104	107	64	70	97	71	70	86
chrX	ENSMUSG00000082620	Gm8244	62835512	62835775	264	0	0	0	0	0	0	0	0	0	0	1
chrX	ENSMUSG00000082965	Gm6754	63034194	63035106	913	0	0	0	0	0	0	0	0	0	0	0
chrX	ENSMUSG00000081403	Gm14658	63166983	63167238	197	0	0	0	0	0	0	0	0	0	0	0
chrX	ENSMUSG00000081269	Gm14659	63184686	63186526	843	0	0	0	0	0	0	0	0	0	0	0
chrX	ENSMUSG00000084396	Gm14657	63355347	63355648	302	0	0	0	0	0	0	0	0	0	0	0
chrX	ENSMUSG00000083346	Gm8260	64047554	64047906	353	2	0	0	0	0	0	0	0	0	1	0
chrX	ENSMUSG00000079579	Gm6760	64151405	64152198	604	0	0	0	0	0	0	0	0	0	0	0
chrX	ENSMUSG00000031179	3830417A13Rik	64173548	64178778	1767	0	0	0	0	0	2	0	0	0	0	0
chrX	ENSMUSG00000046699	Slitrk4	64264885	64276996	8743	10	10	4	7	6	1	0	0	0	0	8
chrX	ENSMUSG00000084459	Gm24598	64496584	64496657	74	0	0	0	0	0	0	0	0	0	0	0
chrX	ENSMUSG00000082269	Gm14676	64750401	64751258	858	0	0	0	0	0	0	0	0	0	0	0
chrX	ENSMUSG00000065903	Gm26111	64800511	64800616	106	0	0	0	0	0	0	0	0	0	0	0
chrX	ENSMUSG00000083084	Gm14667	64842692	64844041	1350	0	0	0	0	0	0	0	0	0	0	0
chrX	ENSMUSG00000081514	Gm14673	64944129	64945031	903	0	0	0	0	1	0	0	0	0	0	0
chrX	ENSMUSG00000031181	Ctag2	65047644	65049014	854	0	0	0	0	0	0	0	0	0	0	0
chrX	ENSMUSG00000080828	Gm14669	65070361	65070610	250	0	0	0	0	0	0	0	0	0	0	0
chrX	ENSMUSG00000083074	Gm14670	65086838	65087174	337	0	0	0	0	0	0	0	0	0	0	0
chrX	ENSMUSG00000096456	Gm14675	65103824	65104270	447	0	0	0	0	0	0	0	0	0	0	0
chrX	ENSMUSG00000081489	Gm14672	65194669	65195115	447	0	0	0	0	0	0	0	0	0	0	0
chrX	ENSMUSG00000083243	Gm14668	65936349	65938476	1724	0	0	0	0	0	0	0	0	0	0	0
chrX	ENSMUSG00000083570	Gm14671	66024044	66024305	262	0	0	0	0	0	0	0	0	0	0	0
chrX	ENSMUSG00000082863	Gm14674	66025549	66025890	342	0	0	0	0	0	0	0	0	0	0	0
chrX	ENSMUSG00000031182	4930447F04Rik	66303361	66304224	703	0	0	0	0	0	0	0	0	0	0	0
chrX	ENSMUSG00000089398	Gm23028	66448166	66448430	265	0	0	0	0	0	0	0	0	0	0	0
chrX	ENSMUSG00000036790	Slitrk2	66649318	66661393	8080	8	0	2	12	14	0	0	2	0	0	4
chrX	ENSMUSG00000087708	Gm23000	66728415	66728553	139	0	0	0	0	0	0	0	0	0	0	0
chrX	ENSMUSG00000084074	Gm8310	66763382	66764574	1193	0	0	0	0	0	0	0	0	0	0	0
chrX	ENSMUSG00000077127	Mir743	66776757	66776818	62	0	0	0	0	0	0	0	0	0	0	0
chrX	ENSMUSG00000094184	Mir743b	66777256	66777332	77	0	0	0	0	0	0	0	0	0	0	0
chrX	ENSMUSG00000081603	Gm14681	66778442	66778852	411	236	181	260	262	260	157	217	197	175	176	220
chrX	ENSMUSG00000077092	Mir742	66780373	66780437	65	0	0	0	0	0	0	0	0	0	0	0
chrX	ENSMUSG00000078017	Mir883a	66780758	66780833	76	0	0	0	0	0	0	0	0	0	0	0
chrX	ENSMUSG00000078024	Mir883b	66789890	66789967	78	0	0	0	0	0	0	0	0	0	0	0
chrX	ENSMUSG00000070104	Mir471	66792595	66792661	67	0	0	0	0	0	0	0	0	0	0	0
chrX	ENSMUSG00000077119	Mir741	66796805	66796875	71	0	0	0	0	0	0	0	0	0	0	0
chrX	ENSMUSG00000070078	Mir463	66799223	66799297	75	0	0	0	0	0	0	0	0	0	0	0
chrX	ENSMUSG00000078002	Mir880	66800530	66800607	78	0	0	0	0	0	0	0	0	0	0	0
chrX	ENSMUSG00000077872	Mir878	66801508	66801585	78	0	0	0	0	0	0	0	0	0	0	0
chrX	ENSMUSG00000078038	Mir881	66801944	66802021	78	0	0	0	0	0	0	0	0	0	0	0
chrX	ENSMUSG00000096628	Mir871	66810428	66810504	77	0	0	0	0	0	0	0	0	0	0	0
chrX	ENSMUSG00000070073	Mir470	66813951	66814025	75	0	0	0	0	0	0	0	0	0	0	0
chrX	ENSMUSG00000095782	Mir465c-1	66825955	66826035	81	0	0	0	0	0	0	0	0	0	0	0
chrX	ENSMUSG00000094894	Mir465b-1	66829202	66829280	79	0	0	0	0	0	0	0	0	0	0	0
chrX	ENSMUSG00000095006	Mir465c-2	66832517	66832597	81	0	0	0	0	0	0	0	0	0	0	0
chrX	ENSMUSG00000096504	Mir465b-2	66835764	66835842	79	0	0	0	0	0	0	0	0	0	0	0
chrX	ENSMUSG00000070071	Mir465	66839052	66839125	74	0	0	0	0	0	0	0	0	0	0	0
chrX	ENSMUSG00000082568	Gm14683	66948252	66952539	4288	39	13	17	29	20	8	8	18	13	10	18
chrX	ENSMUSG00000080795	Gm6783	66969223	66970659	1437	3	0	1	2	3	1	2	1	1	0	4
chrX	ENSMUSG00000081442	Gm14682	66972654	66973177	524	0	0	0	0	0	0	0	0	0	0	0
chrX	ENSMUSG00000083415	Gm14690	67167012	67167386	375	0	0	0	0	0	0	1	0	0	0	0
chrX	ENSMUSG00000081598	Gm8312	67169613	67170230	618	0	0	0	0	0	0	0	0	0	0	0
chrX	ENSMUSG00000086185	1700036O09Rik	67458196	67459203	349	0	0	0	0	0	0	0	0	0	0	0
chrX	ENSMUSG00000082685	Gm14689	67540757	67540985	229	0	0	0	0	0	0	0	0	0	0	0
chrX	ENSMUSG00000087724	Gm26276	67595330	67595438	109	0	0	0	0	0	0	0	0	0	0	0
chrX	ENSMUSG00000094503	Gm14693	67622895	67623341	447	1	0	0	0	0	0	0	1	0	0	0
chrX	ENSMUSG00000083010	Gm14687	67660090	67663856	363	0	0	0	0	0	0	0	0	0	0	0
chrX	ENSMUSG00000079578	Gm1140	67682900	67693562	782	0	0	0	0	0	0	0	0	0	0	0
chrX	ENSMUSG00000079577	Gm14692	67695698	67706350	782	0	0	0	0	0	0	0	0	0	0	0
chrX	ENSMUSG00000082621	Rpl7a-ps13	67726244	67726806	563	0	0	0	0	0	0	0	0	0	0	0
chrX	ENSMUSG00000025288	4933436I01Rik	67919864	67921450	1426	0	0	0	4	2	0	0	0	0	0	2
chrX	ENSMUSG00000065404	Mir201	67988096	67988161	66	0	0	0	0	0	0	0	0	0	0	0
chrX	ENSMUSG00000076005	Mir547	67988374	67988451	78	0	0	0	0	0	0	0	0	0	0	0
chrX	ENSMUSG00000083709	Gm14688	68006985	68007287	303	0	0	0	0	0	0	0	0	0	0	0
chrX	ENSMUSG00000082202	Gm4910	68315952	68316317	366	1	0	0	0	0	0	0	1	0	0	0
chrX	ENSMUSG00000083912	Gm5391	68319638	68320250	613	1	1	1	7	4	3	1	7	0	3	0
chrX	ENSMUSG00000082794	Gm6806	68503126	68504131	1006	0	0	0	2	0	0	0	0	0	0	0
chrX	ENSMUSG00000088697	Gm22332	68563127	68563252	126	0	0	0	0	0	0	0	0	0	0	0
chrX	ENSMUSG00000082162	Gm14701	68613793	68614140	348	0	0	0	0	0	0	0	0	0	1	0
chrX	ENSMUSG00000081084	Gm5638	68629428	68630685	1258	1	0	0	0	0	0	0	1	2	1	0
chrX	ENSMUSG00000096946	Gm10474	68667514	68678399	2743	3	2	6	2	2	0	0	4	0	2	0
chrX	ENSMUSG00000099108	Gm27979	68676848	68676903	56	0	0	0	0	0	0	0	0	0	0	0
chrX	ENSMUSG00000098736	Gm27838	68678485	68678612	128	3	2	14	12	6	5	2	5	3	6	2
chrX	ENSMUSG00000000838	Fmr1	68678541	68717963	8966	4601	3693	4093	4506	5231	2203	2529	2787	2262	3278	3764
chrX	ENSMUSG00000089177	Gm22435	68684148	68684275	128	3	2	0	7	0	0	0	0	1	2	0
chrX	ENSMUSG00000062170	Fmr1nb	68761839	68804567	937	0	0	0	0	0	0	0	0	0	0	0
chrX	ENSMUSG00000083046	Gm14699	68782640	68782867	228	0	0	0	0	0	0	0	0	0	0	0
chrX	ENSMUSG00000103319	AC055766.1	68821093	68822209	1019	396	324	307	371	373	198	182	283	186	311	276
chrX	ENSMUSG00000071748	Gm14698	68821093	68825318	4226	2009	1594	1554	1785	1936	890	1090	1278	1049	1516	1518
chrX	ENSMUSG00000056815	Gm6812	68892375	68893053	525	0	0	0	0	0	0	0	0	0	0	0
chrX	ENSMUSG00000082228	Gm8344	68921157	68922012	856	0	0	0	0	0	0	0	0	0	0	0
chrX	ENSMUSG00000065689	n-R5s7	68949564	68949684	121	0	0	0	0	0	0	0	0	0	0	0
chrX	ENSMUSG00000081347	Gm14702	68970505	68970950	446	0	1	1	0	2	0	1	0	0	0	0
chrX	ENSMUSG00000094055	Gm14700	68992932	68993378	447	1	0	0	1	0	1	0	1	1	0	1
chrX	ENSMUSG00000086676	Gm14705	69356596	69361269	1906	0	0	4	0	0	0	0	0	0	0	0
chrX	ENSMUSG00000031189	Aff2	69360294	69868037	7267	31	22	17	28	29	6	6	12	6	2	4
chrX	ENSMUSG00000082926	Gm8172	69605496	69606245	750	21	39	17	21	29	15	26	14	23	24	36
chrX	ENSMUSG00000080467	Gm22487	69699865	69699960	96	0	0	0	0	0	0	0	0	0	0	0
chrX	ENSMUSG00000100511	1700111N16Rik	69929259	70143588	1133	0	0	0	0	0	0	2	0	0	0	0
chrX	ENSMUSG00000059690	1700020N15Rik	69945300	69945978	525	0	0	0	0	0	0	0	0	0	0	0
chrX	ENSMUSG00000035847	Ids	70343069	70365084	5101	4777	3849	4081	5059	5153	2334	2472	2605	2528	3897	3132
chrX	ENSMUSG00000045237	1110012L19Rik	70385877	70389417	1094	874	791	789	908	933	612	598	662	539	840	657
chrX	ENSMUSG00000073141	4930567H17Rik	70393901	70394740	840	0	0	0	0	0	0	0	0	0	0	0
chrX	ENSMUSG00000081199	Gm16407	70400497	70401063	567	0	0	2	2	3	0	1	1	1	0	0
chrX	ENSMUSG00000082538	Gm14704	70403181	70404054	874	0	0	0	0	0	0	0	0	0	0	0
chrX	ENSMUSG00000084193	Gm6823	70420716	70422554	1839	17	16	10	30	26	14	10	10	15	13	17
chrX	ENSMUSG00000086989	Gm16441	70426311	70427234	924	0	0	0	0	0	0	0	0	0	0	0
chrX	ENSMUSG00000082770	Gm14722	70432434	70433122	689	0	0	0	0	0	0	0	0	0	0	0
chrX	ENSMUSG00000082713	Gm14721	70436409	70436933	525	0	0	0	0	0	0	0	0	0	0	0
chrX	ENSMUSG00000073139	BC023829	70459753	70477180	2513	1119	903	1057	1144	1320	652	652	798	632	888	876
chrX	ENSMUSG00000083747	Gm14727	70503140	70503664	525	0	0	0	0	0	0	0	0	0	0	0
chrX	ENSMUSG00000083784	Gm14729	70506952	70507640	689	0	0	0	0	0	0	0	0	0	0	0
chrX	ENSMUSG00000087325	Gm6038	70513048	70513995	948	0	0	0	0	0	0	0	0	0	0	0
chrX	ENSMUSG00000082336	Gm8401	70517777	70519515	1739	0	0	0	0	0	0	0	0	0	0	0
chrX	ENSMUSG00000080843	Gm14726	70536280	70537175	896	0	0	0	0	0	0	0	0	0	0	0
chrX	ENSMUSG00000083119	Gm14724	70539310	70539846	537	1	0	0	0	0	1	0	1	0	0	0
chrX	ENSMUSG00000082652	Gm14725	70545558	70546385	828	0	0	0	0	0	0	0	0	0	0	0
chrX	ENSMUSG00000082083	Gm14728	70564117	70564609	493	0	0	0	0	0	0	0	0	0	0	0
chrX	ENSMUSG00000081464	Gm14732	70600263	70600807	545	0	0	0	0	0	0	0	0	0	0	0
chrX	ENSMUSG00000082822	Gm14731	70626355	70626730	376	0	0	0	0	0	0	0	0	0	0	0
chrX	ENSMUSG00000084185	Rplp1-ps1	70653206	70653550	345	1	3	1	3	3	1	1	1	3	1	0
chrX	ENSMUSG00000077275	Gm22785	70693476	70693607	132	0	0	0	0	0	0	0	0	0	0	0
chrX	ENSMUSG00000083406	Gm8410	70770867	70771471	605	0	0	0	0	0	0	0	1	0	0	0
chrX	ENSMUSG00000080938	Gm6062	70978281	70978911	631	0	0	0	0	4	0	0	0	0	0	0
chrX	ENSMUSG00000059401	Mamld1	71050256	71156056	4796	204	158	173	238	277	119	118	173	98	102	83
chrX	ENSMUSG00000077309	n-R5s8	71131237	71131354	118	2	1	2	0	0	0	0	2	1	2	0
chrX	ENSMUSG00000082262	Gm14730	71197127	71198171	1045	0	5	1	6	2	0	0	1	1	3	1
chrX	ENSMUSG00000031337	Mtm1	71210767	71315691	13935	4552	4130	4206	5142	5541	2851	3577	3573	3505	5222	4864
chrX	ENSMUSG00000015214	Mtmr1	71364760	71419196	5859	2483	2204	2317	2638	2952	1433	1490	1712	1416	1856	1736
chrX	ENSMUSG00000035776	Cd99l2	71420060	71492849	4902	1817	1534	1693	1956	1974	1015	1064	1213	1143	1370	1243
chrX	ENSMUSG00000085284	Gm16189	71439714	71469851	997	4	2	3	1	5	2	0	0	0	0	1
chrX	ENSMUSG00000084114	Gm8421	71498372	71498676	305	0	0	0	0	0	0	0	0	0	0	0
chrX	ENSMUSG00000094123	Gm23945	71531285	71531376	92	0	0	0	0	0	0	0	0	0	0	0
chrX	ENSMUSG00000015217	Hmgb3	71555918	71560676	2234	2486	1992	2163	2177	2732	1392	1478	1762	1371	1644	1740
chrX	ENSMUSG00000056380	Gpr50	71663667	71669257	3069	0	0	0	1	0	0	0	0	0	0	0
chrX	ENSMUSG00000082337	Gm14723	71727657	71727871	215	1	0	0	0	0	0	0	0	0	0	0
chrX	ENSMUSG00000083411	Rpl30-ps10	71803688	71804034	347	0	0	0	0	0	1	0	0	0	0	2
chrX	ENSMUSG00000073131	Vma21	71815924	71839757	7303	1942	1748	1587	1937	2074	1165	1285	1419	1106	1529	1486
chrX	ENSMUSG00000073130	Gm1141	71928816	71940870	2305	0	2	3	0	7	0	0	2	0	0	4
chrX	ENSMUSG00000033361	Prrg3	71962624	71972722	6087	162	67	129	192	145	16	39	69	40	9	38
chrX	ENSMUSG00000053593	Fate1	71972986	71989046	1500	0	0	0	0	0	0	0	0	0	0	0
chrX	ENSMUSG00000005864	Cnga2	71991849	72010218	3095	2	0	0	0	0	0	0	0	0	0	0
chrX	ENSMUSG00000033343	Magea4	72222017	72222964	948	0	0	0	0	0	0	0	0	0	0	0
chrX	ENSMUSG00000031340	Gabre	72255999	72274803	4736	545	425	623	446	589	240	317	428	270	287	335
chrX	ENSMUSG00000065542	Mir224	72261031	72261112	82	6	3	6	4	5	4	1	1	0	11	2
chrX	ENSMUSG00000070138	Mir452	72262224	72262308	85	1	2	2	1	0	2	0	0	2	2	1
chrX	ENSMUSG00000043453	Magea10	72381870	72386858	1821	0	0	0	0	0	0	0	0	0	0	0
chrX	ENSMUSG00000031343	Gabra3	72432681	72656848	3924	89	71	99	85	79	4	25	36	18	6	43
chrX	ENSMUSG00000081471	Gm14735	72467302	72470389	3088	217	138	142	125	133	124	88	150	74	117	132
chrX	ENSMUSG00000084156	Gm14734	72514704	72515150	447	0	0	1	0	0	1	0	0	0	1	0
chrX	ENSMUSG00000076455	Mir767	72589988	72590094	107	0	0	0	0	0	0	0	0	0	0	0
chrX	ENSMUSG00000077847	Mir105	72591500	72591579	80	0	0	0	0	0	0	0	0	0	0	0
chrX	ENSMUSG00000065199	Gm23461	72611803	72611909	107	0	0	0	0	0	0	0	0	0	0	0
chrX	ENSMUSG00000082657	Gm14736	72692510	72692845	336	0	0	0	0	0	0	0	0	0	0	0
chrX	ENSMUSG00000031344	Gabrq	72825178	72842602	5352	4	2	0	2	0	7	6	17	6	0	8
chrX	ENSMUSG00000090089	Magea9-ps	72869367	72870265	899	0	0	0	0	0	0	0	0	0	0	0
chrX	ENSMUSG00000031347	Cetn2	72913532	72918411	1646	994	970	870	1273	1110	675	819	814	680	758	945
chrX	ENSMUSG00000031349	Nsdhl	72918557	72958514	2853	1750	2054	1986	2150	2447	1511	1490	1499	1292	1324	2034
chrX	ENSMUSG00000084944	Gm14684	72981823	72982344	123	0	0	0	0	0	0	0	0	0	0	0
chrX	ENSMUSG00000031351	Zfp185	72987339	73031543	3707	61	49	43	94	36	18	15	25	17	6	23
chrX	ENSMUSG00000089357	Mir2137	72992079	72992144	66	0	0	0	0	0	0	0	0	0	0	0
chrX	ENSMUSG00000050424	Pnma5	73033981	73037103	3123	0	0	0	0	0	0	0	0	0	0	0
chrX	ENSMUSG00000046287	Pnma3	73064787	73068191	3405	4	2	8	3	0	0	0	1	0	0	0
chrX	ENSMUSG00000079845	Xlr4a	73074345	73082478	1535	10	7	10	18	11	4	13	16	7	9	10
chrX	ENSMUSG00000057836	Xlr3a	73086293	73097095	4045	13	52	80	35	20	16	14	72	11	23	61
chrX	ENSMUSG00000092255	Gm20455	73097187	73104886	1138	0	0	0	0	0	0	0	0	0	0	0
chrX	ENSMUSG00000058328	Xlr5a	73107635	73292976	1843	0	0	2	1	0	0	0	3	0	1	1
chrX	ENSMUSG00000067771	Gm14685	73117047	73129262	2864	0	0	0	0	0	0	0	0	0	0	1
chrX	ENSMUSG00000071745	DXBay18	73137232	73149450	2862	0	0	0	0	0	0	0	0	0	0	1
chrX	ENSMUSG00000072479	Xlr5b	73148796	73158872	1744	0	0	0	1	0	0	0	1	0	1	0
chrX	ENSMUSG00000079566	Spin2d	73175302	73176989	1015	0	0	0	0	0	0	0	0	0	0	0
chrX	ENSMUSG00000073125	Xlr3b	73192207	73202930	3780	84	143	424	201	164	89	104	56	84	72	224
chrX	ENSMUSG00000067768	Xlr4b	73214333	73222453	2560	21	28	9	23	12	10	16	33	5	9	40
chrX	ENSMUSG00000078317	F8a	73228291	73230795	2505	907	825	954	897	993	699	507	631	639	821	752
chrX	ENSMUSG00000031362	Xlr4c	73233688	73243130	2232	6	8	17	15	11	3	10	10	4	6	11
chrX	ENSMUSG00000058147	Xlr3c	73254540	73265390	1584	6	16	44	28	24	12	13	4	16	9	20
chrX	ENSMUSG00000067764	Xlr5c	73282896	73292976	1665	0	0	0	2	0	0	2	2	0	2	1
chrX	ENSMUSG00000082629	Gm5639	73297593	73299995	2403	2	2	0	0	0	0	0	0	0	0	0
chrX	ENSMUSG00000081253	Gm8501	73313203	73313634	432	0	0	0	0	0	0	0	0	0	0	0
chrX	ENSMUSG00000031365	Zfp275	73342621	73359080	6745	1552	1271	1363	1443	1655	783	824	950	753	597	820
chrX	ENSMUSG00000096966	Gm18336	73396859	73398892	1192	0	0	2	0	2	0	0	0	0	0	0
chrX	ENSMUSG00000097110	Gm26726	73402211	73411436	395	0	0	1	1	0	0	0	0	0	2	0
chrX	ENSMUSG00000103141	RP23-95K12.11	73407676	73408931	1256	0	0	0	0	0	0	0	0	0	0	0
chrX	ENSMUSG00000031374	Zfp92	73411096	73428385	6744	23	20	39	36	34	21	17	22	14	11	10
chrX	ENSMUSG00000031372	Trex2	73433705	73435344	1017	0	0	2	0	2	0	0	0	2	0	2
chrX	ENSMUSG00000031371	Haus7	73437315	73459044	1438	499	500	478	503	643	349	325	382	346	389	387
chrX	ENSMUSG00000031375	Bgn	73483602	73495933	6099	5768	5461	7121	7714	8521	1945	3026	4331	3389	679	3255
chrX	ENSMUSG00000031376	Atp2b3	73503086	73571005	4820	18	8	24	22	33	4	4	8	0	0	4
chrX	ENSMUSG00000031383	Dusp9	73639419	73643514	2722	26	40	27	21	54	65	33	69	40	40	90
chrX	ENSMUSG00000002012	Pnck	73655994	73660117	1971	161	123	175	263	147	26	22	63	22	12	72
chrX	ENSMUSG00000019558	Slc6a8	73673150	73682502	5210	12089	9813	12018	11735	15860	6398	5093	6723	5740	9081	8879
chrX	ENSMUSG00000002015	Bcap31	73686178	73716175	1219	7496	7141	7602	7929	9275	5674	6031	6354	5858	7304	8355
chrX	ENSMUSG00000031378	Abcd1	73716597	73738534	4192	1718	1328	1666	1777	1870	1022	1052	1354	1197	1256	1378
chrX	ENSMUSG00000088823	Gm25226	73752674	73752796	123	0	0	0	0	0	0	0	0	0	0	0
chrX	ENSMUSG00000031385	Plxnb3	73757090	73772514	6493	33	27	47	77	65	5	4	26	16	6	15
chrX	ENSMUSG00000002007	Srpk3	73774405	73778925	2784	73	62	83	86	83	10	41	107	16	19	21
chrX	ENSMUSG00000002010	Idh3g	73778963	73786897	2701	5382	4950	5761	5845	6679	4778	4131	4566	4826	5679	6107
chrX	ENSMUSG00000002014	Ssr4	73787028	73790830	3096	4698	4526	4507	4592	5598	4242	3973	4942	3607	5060	4890
chrX	ENSMUSG00000002006	Pdzd4	73793359	73824969	3970	341	275	350	440	431	193	211	324	206	181	283
chrX	ENSMUSG00000085669	Gm14817	73795215	73797616	643	71	46	50	61	68	31	31	44	37	32	35
chrX	ENSMUSG00000064536	Gm23615	73809417	73809481	65	1	0	1	2	0	0	0	1	0	0	0
chrX	ENSMUSG00000031391	L1cam	73853778	73896105	7347	7897	6437	7492	7071	9179	4085	3925	5538	5042	6759	7792
chrX	ENSMUSG00000031389	Arhgap4	73891442	73921870	8105	1216	1016	1287	1226	1408	911	998	1397	921	923	1353
chrX	ENSMUSG00000031390	Avpr2	73892102	73895502	2886	76	66	76	90	119	52	90	148	80	63	88
chrX	ENSMUSG00000031388	Naa10	73916873	73921944	4132	1652	1483	1677	1627	1839	1275	1118	1412	1125	1302	1740
chrX	ENSMUSG00000031387	Renbp	73922121	73930850	2494	162	126	190	176	165	74	128	117	92	38	86
chrX	ENSMUSG00000031386	Hcfc1	73942792	73966357	8360	8141	6700	7759	7418	8786	4213	3703	5916	4541	5752	5745
chrX	ENSMUSG00000080829	Gm8545	74006702	74007502	801	4	2	0	4	5	0	4	1	1	2	0
chrX	ENSMUSG00000031392	Irak1	74013914	74023918	4716	4599	3747	4205	4633	4996	2742	2898	3748	2693	3503	3735
chrX	ENSMUSG00000092907	Mir5132	74023528	74023598	71	104	66	98	90	113	63	32	74	53	70	66
chrX	ENSMUSG00000076127	Mir718	74023849	74023936	88	4	6	6	3	5	9	3	2	1	1	0
chrX	ENSMUSG00000031393	Mecp2	74026592	74135363	10592	4132	3046	3336	3948	3832	1711	1847	2334	2084	2378	2304
chrX	ENSMUSG00000031394	Opn1mw	74127464	74150760	1562	0	0	0	0	0	0	0	0	0	0	0
chrX	ENSMUSG00000081118	Gm6758	74135133	74136187	1055	1	5	0	1	4	2	5	2	0	3	1
chrX	ENSMUSG00000062564	Tex28	74150944	74167838	1425	0	0	0	0	0	0	0	0	0	0	0
chrX	ENSMUSG00000084131	Rpl3-ps2	74170653	74171866	1214	574	550	677	618	641	424	324	362	382	505	477
chrX	ENSMUSG00000031397	Tktl1	74177259	74208500	2473	4	0	0	0	0	0	0	0	2	0	2
chrX	ENSMUSG00000031328	Flna	74223461	74249820	9400	19982	15663	22141	38714	23356	2712	3685	7683	4350	1593	9610
chrX	ENSMUSG00000001964	Emd	74254687	74261548	2517	2504	2310	2241	2748	2808	1501	1644	1909	1594	2063	2180
chrX	ENSMUSG00000081375	Gm14686	74261032	74261374	343	45	40	78	65	74	34	55	65	37	46	45
chrX	ENSMUSG00000008682	Rpl10	74270812	74273135	2053	10902	9582	10637	12021	13297	8813	8923	9409	9411	9953	11310
chrX	ENSMUSG00000064981	Snora70	74272484	74272620	137	58	44	67	61	88	39	58	70	37	57	59
chrX	ENSMUSG00000019088	Dnase1l1	74273217	74282337	2121	1410	1284	1399	1418	1563	1042	1035	1331	1111	1697	1439
chrX	ENSMUSG00000099226	Mir7091	74274027	74274105	79	57	23	41	59	43	29	25	31	34	19	34
chrX	ENSMUSG00000084271	Gm14846	74278654	74278869	216	8	5	2	3	4	0	5	0	3	1	4
chrX	ENSMUSG00000009995	Taz	74281912	74290151	5364	5108	4023	4478	4420	4991	3002	3250	4146	3393	4148	4069
chrX	ENSMUSG00000019087	Atp6ap1	74297097	74304721	3026	6110	5528	6244	6545	7152	3778	4073	4461	4131	5234	5223
chrX	ENSMUSG00000015291	Gdi1	74304998	74311862	4296	6010	4727	5901	5832	6620	3236	3681	5005	3729	4368	5125
chrX	ENSMUSG00000001962	Fam50a	74313033	74320149	2288	1084	1051	1241	1256	1427	811	941	998	769	982	1126
chrX	ENSMUSG00000031398	Plxna3	74329066	74344689	7880	634	501	601	494	623	228	304	437	331	347	381
chrX	ENSMUSG00000015289	Lage3	74351276	74353618	2021	807	762	847	888	983	627	495	777	616	794	789
chrX	ENSMUSG00000015290	Ubl4	74365718	74373218	3142	2880	2765	2933	3180	3533	2091	1813	2214	1880	2711	2607
chrX	ENSMUSG00000032806	Slc10a3	74369217	74373349	2023	1138	1118	1197	1321	1531	859	865	872	900	1192	1062
chrX	ENSMUSG00000031399	Fam3a	74384719	74393272	2485	2281	1833	2049	2064	2363	1273	1250	1424	1372	1805	1701
chrX	ENSMUSG00000004221	Ikbkg	74393290	74453854	8110	4190	3174	3537	3911	4524	2344	2558	2970	2530	3485	3334
chrX	ENSMUSG00000031400	G6pdx	74409483	74429194	3080	2593	2188	2286	2630	3090	2331	2132	2425	2354	2682	3111
chrX	ENSMUSG00000079536	Gm6880	74480287	74481399	627	0	0	0	0	0	0	0	0	0	0	0
chrX	ENSMUSG00000082707	Gm6881	74486589	74487421	833	0	0	0	0	0	0	0	0	0	0	0
chrX	ENSMUSG00000083283	Gm15361	74494379	74494822	444	82	85	117	124	105	82	71	75	69	91	80
chrX	ENSMUSG00000083768	Gm15362	74504015	74504402	388	5	0	0	0	0	0	2	0	0	0	1
chrX	ENSMUSG00000082447	Gm15364	74510946	74511530	585	1	1	0	2	0	0	0	0	0	0	0
chrX	ENSMUSG00000065291	Gm26125	74534285	74534391	107	0	0	0	0	0	0	0	0	0	0	0
chrX	ENSMUSG00000085066	Gm4989	74566958	74567706	749	2	2	2	2	6	1	1	2	1	0	8
chrX	ENSMUSG00000043715	Olfr1326-ps1	74570639	74571574	936	0	0	0	0	0	0	0	0	0	0	0
chrX	ENSMUSG00000051706	Olfr1325	74594328	74595275	948	0	0	0	0	0	0	0	0	0	0	0
chrX	ENSMUSG00000077462	Gm26417	74624426	74624560	135	0	0	0	0	0	0	0	0	0	0	0
chrX	ENSMUSG00000079534	Gm5640	74639119	74645635	2861	0	0	0	0	0	0	0	0	0	0	0
chrX	ENSMUSG00000081804	Xlr5d-ps	74652679	74659486	782	0	0	0	0	0	0	0	0	0	0	0
chrX	ENSMUSG00000080072	Spin2-ps2	74677268	74678045	778	0	0	0	0	0	0	0	0	0	0	0
chrX	ENSMUSG00000083847	Xlr3d-ps	74696047	74704076	658	3	3	7	7	3	3	2	5	2	2	5
chrX	ENSMUSG00000080777	Gm15365	74713502	74713801	300	0	1	1	5	0	0	1	0	0	0	0
chrX	ENSMUSG00000065859	Gm22351	74713767	74713873	107	0	0	0	0	0	0	0	0	0	0	0
chrX	ENSMUSG00000084066	Xlr4d-ps	74727229	74734141	646	0	0	0	0	0	1	2	0	0	1	0
chrX	ENSMUSG00000079532	Gm6890	74740927	74742188	776	0	0	0	0	0	0	0	0	0	0	0
chrX	ENSMUSG00000082288	Gm14755	74758539	74758922	384	0	0	0	3	2	3	0	0	0	0	0
chrX	ENSMUSG00000082427	Olfr1327-ps1	74762013	74762879	867	0	0	0	0	0	0	0	0	0	0	0
chrX	ENSMUSG00000082910	Gm14758	74775685	74775822	138	0	0	0	0	0	0	0	0	0	0	0
chrX	ENSMUSG00000081814	Gm14695	74783672	74786540	282	0	0	0	0	0	0	0	0	0	0	0
chrX	ENSMUSG00000082170	Gm8617	74789937	74792158	2222	0	0	0	0	0	0	0	0	0	0	0
chrX	ENSMUSG00000086081	Spin2-ps3	74804799	74805560	762	0	0	0	0	0	0	0	0	0	0	0
chrX	ENSMUSG00000081612	Xlr5e-ps	74823336	74830149	711	0	0	0	0	0	0	0	0	0	0	0
chrX	ENSMUSG00000079531	Gm5936	74837196	74843355	2857	0	0	0	0	0	0	0	0	0	0	0
chrX	ENSMUSG00000080822	Gm14694	74846561	74849438	282	0	0	0	0	0	0	0	0	0	0	0
chrX	ENSMUSG00000081832	Gm6897	74860878	74861015	138	0	0	0	0	0	0	0	0	0	0	0
chrX	ENSMUSG00000080193	Gm14756	74872196	74872435	240	0	0	0	0	0	0	0	0	0	0	0
chrX	ENSMUSG00000085877	Spin2-ps4	74889663	74890424	762	0	0	0	0	0	0	0	0	0	0	0
chrX	ENSMUSG00000081940	Xlr3e-ps	74912417	74920320	682	0	0	0	0	0	0	0	0	1	0	0
chrX	ENSMUSG00000081357	Xlr4e-ps	74944963	74952044	648	1	0	0	1	1	0	0	0	1	0	0
chrX	ENSMUSG00000083981	Gm15363	74958531	74959647	631	0	0	0	0	0	0	0	0	0	0	0
chrX	ENSMUSG00000032750	Gab3	74966843	75085458	3891	57	33	44	57	40	2	11	38	17	6	23
chrX	ENSMUSG00000065935	Gm25629	74997577	74997683	107	2	0	0	0	0	0	0	0	0	0	0
chrX	ENSMUSG00000082873	Gm15367	75010590	75011605	1016	2	0	1	1	2	0	3	3	3	2	3
chrX	ENSMUSG00000031403	Dkc1	75095854	75109777	4121	1477	1422	1491	1641	1811	995	1020	1279	862	1091	1321
chrX	ENSMUSG00000089014	Gm25520	75101409	75101526	118	5	0	0	2	0	0	2	0	0	0	0
chrX	ENSMUSG00000031402	Mpp1	75109733	75131016	5343	1582	1497	1753	2634	2385	1928	1482	1995	2033	3631	6222
chrX	ENSMUSG00000083416	Gm15378	75143424	75143630	207	2	0	0	1	0	0	0	0	0	0	0
chrX	ENSMUSG00000080254	Fam220-ps	75143688	75144470	783	6	9	5	3	5	1	4	3	3	5	2
chrX	ENSMUSG00000073094	Smim9	75146056	75163770	806	5	2	1	1	7	3	0	0	0	0	3
chrX	ENSMUSG00000082244	Gm8503	75155819	75156273	455	0	0	0	2	2	0	0	0	0	0	0
chrX	ENSMUSG00000031196	F8	75172715	75382615	9905	61	39	61	70	52	16	18	21	22	44	28
chrX	ENSMUSG00000083736	Gm6039	75233063	75234312	1250	153	147	135	152	189	74	106	113	72	115	103
chrX	ENSMUSG00000081633	Gm8522	75271010	75272938	1929	7	3	0	1	2	1	0	3	2	0	3
chrX	ENSMUSG00000031198	Fundc2	75382399	75396459	2785	1039	988	886	1106	1257	536	746	812	626	837	840
chrX	ENSMUSG00000090110	Mtcp1	75404846	75416584	1310	377	306	375	388	362	183	237	224	223	260	273
chrX	ENSMUSG00000031200	Mtcp1	75410444	75416588	4478	982	660	787	813	927	395	521	532	467	498	610
chrX	ENSMUSG00000031201	Brcc3	75416628	75454001	7887	1547	1408	1380	1364	1703	1080	1101	1208	1018	1396	1380
chrX	ENSMUSG00000082208	Gm15379	75458812	75459459	648	4	0	2	4	0	0	2	4	2	1	2
chrX	ENSMUSG00000083093	Gm15385	75459963	75485753	667	0	1	0	0	1	0	0	0	0	0	0
chrX	ENSMUSG00000048709	Gm8666	75475232	75475523	292	0	1	2	0	2	1	0	0	1	0	0
chrX	ENSMUSG00000031197	Vbp1	75514299	75534942	2132	1778	1677	1708	2016	2204	1136	1390	1310	1208	1687	1929
chrX	ENSMUSG00000086573	Gm15384	75551117	75551824	486	7	2	0	3	0	1	8	0	0	0	5
chrX	ENSMUSG00000031202	Rab39b	75572046	75578231	3401	48	26	31	40	25	17	13	31	16	9	10
chrX	ENSMUSG00000086937	Gm15063	75573452	75575268	895	13	8	13	23	13	6	1	13	0	1	1
chrX	ENSMUSG00000077406	Gm25421	75578808	75578971	164	0	0	0	0	0	0	0	0	0	0	0
chrX	ENSMUSG00000082349	Gm15064	75611190	75611517	328	6	2	14	2	9	1	0	4	5	2	5
chrX	ENSMUSG00000082551	Gm15065	75705409	75705681	273	0	0	0	0	0	0	0	0	0	0	0
chrX	ENSMUSG00000087396	4933407K13Rik	75706932	75764699	6432	598	445	422	525	502	286	321	575	372	357	489
chrX	ENSMUSG00000081996	Gm7153	75723672	75724126	455	48	35	43	47	47	13	20	18	19	39	19
chrX	ENSMUSG00000016382	Pls3	75785654	75875182	4238	1497	1920	2040	2407	1763	1469	1758	1763	1623	1433	2181
chrX	ENSMUSG00000077650	Gm23320	75886083	75886209	127	0	0	0	0	0	0	0	0	0	0	0
chrX	ENSMUSG00000083544	Oat-rs1	75915216	75916526	1311	7	3	4	6	2	2	1	2	1	1	1
chrX	ENSMUSG00000085598	Gm14715	75916131	75930227	643	2	0	0	2	0	0	0	0	0	0	1
chrX	ENSMUSG00000084354	Gm14708	75958661	75958968	308	0	1	1	1	3	0	0	1	4	0	1
chrX	ENSMUSG00000081106	Gm7155	75971453	75973123	1671	0	0	0	1	0	0	0	0	0	0	0
chrX	ENSMUSG00000082755	Gm8692	75987178	75987615	438	2	2	0	5	4	1	3	0	2	1	1
chrX	ENSMUSG00000084831	Gm14710	76153331	76162605	1066	0	0	0	0	0	0	0	0	0	0	0
chrX	ENSMUSG00000082827	Gm5397	76196108	76198742	1453	0	0	0	0	0	0	0	1	0	0	0
chrX	ENSMUSG00000083566	Gm14711	76227109	76228230	217	0	0	0	0	0	0	0	0	0	0	0
chrX	ENSMUSG00000086104	Gm14707	76243690	76244272	398	0	0	0	0	0	0	0	0	0	0	0
chrX	ENSMUSG00000086207	Gm14717	76246984	76261392	649	0	0	0	0	0	0	0	0	0	0	0
chrX	ENSMUSG00000071738	Gm4937	76264304	76267738	1077	0	0	0	0	0	0	0	0	0	0	0
chrX	ENSMUSG00000081061	Gm14712	76301183	76301954	772	0	0	0	0	0	0	0	1	0	0	0
chrX	ENSMUSG00000083333	Magea7-ps	76347394	76348353	960	0	0	0	0	0	0	0	0	0	0	0
chrX	ENSMUSG00000082444	Gm14709	76356827	76357130	304	0	0	0	0	0	0	0	0	0	0	0
chrX	ENSMUSG00000073085	4930428D18Rik	76393350	76397979	1141	0	0	0	0	0	0	0	0	0	0	0
chrX	ENSMUSG00000081175	Gm5793	76538909	76539538	630	0	0	0	0	0	0	0	0	0	0	0
chrX	ENSMUSG00000079525	4930468A15Rik	76582610	76602924	1003	0	0	0	0	0	0	0	0	0	0	0
chrX	ENSMUSG00000082824	Gm14716	76631434	76632151	718	0	0	0	0	0	0	0	0	0	0	0
chrX	ENSMUSG00000083810	Gm14713	76737639	76738818	686	0	0	0	0	0	0	0	0	0	0	0
chrX	ENSMUSG00000088773	Gm26041	76788422	76788529	108	0	0	0	0	0	0	0	0	0	0	0
chrX	ENSMUSG00000088530	Gm23280	76830034	76830172	139	0	0	0	0	0	0	0	0	0	0	0
chrX	ENSMUSG00000083482	Gm14706	76919856	76920110	255	4	3	2	14	6	6	1	5	1	2	9
chrX	ENSMUSG00000081697	Gm14714	76980706	76981144	439	0	0	0	0	0	1	0	0	0	0	0
chrX	ENSMUSG00000084202	Gm5398	77289832	77290815	984	0	0	1	0	0	0	0	0	0	1	0
chrX	ENSMUSG00000082517	Gm5757	77292661	77293188	528	0	0	0	1	0	0	0	1	0	0	0
chrX	ENSMUSG00000081622	Gm5937	77456586	77457228	643	1	2	2	1	3	2	1	2	0	0	0
chrX	ENSMUSG00000025246	Tbl1x	77511013	77662983	7052	6981	5406	6129	6539	6966	4294	4599	5299	4323	6356	5690
chrX	ENSMUSG00000088278	Gm23121	77579487	77579659	173	0	0	0	0	0	0	0	0	0	0	0
chrX	ENSMUSG00000087152	Gm6927	77674836	77675435	600	0	0	0	0	0	0	0	0	0	0	0
chrX	ENSMUSG00000081358	Gm14746	77717052	77717983	741	0	0	0	0	0	0	0	0	0	0	0
chrX	ENSMUSG00000082842	Gm14748	77733668	77737745	411	0	0	0	0	0	0	0	0	0	0	0
chrX	ENSMUSG00000081164	Gm8722	77757378	77758146	769	18	13	18	11	16	15	8	19	19	23	19
chrX	ENSMUSG00000035725	Prkx	77761411	77796278	5807	1924	1877	1938	2174	2399	1269	1569	1521	1113	2058	2183
chrX	ENSMUSG00000085973	Gm14742	77802351	77803280	381	1	0	1	3	1	2	0	4	1	0	0
chrX	ENSMUSG00000000003	Pbsn	77837901	77853623	902	0	0	0	0	0	0	0	0	0	0	0
chrX	ENSMUSG00000079522	Gm14744	77864758	77870033	800	0	0	0	0	0	0	0	0	0	0	0
chrX	ENSMUSG00000044121	5430402E10Rik	77919786	77925062	798	0	0	0	0	0	0	0	0	0	0	0
chrX	ENSMUSG00000082635	Gm14750	77988363	77992734	516	0	0	0	0	0	0	0	0	0	0	0
chrX	ENSMUSG00000081781	Gm14753	78021042	78021287	246	2	1	1	2	0	0	0	1	0	2	0
chrX	ENSMUSG00000080890	Gm16458	78059390	78066587	502	0	0	0	0	0	0	0	0	0	0	0
chrX	ENSMUSG00000067684	Obp1a	78085505	78091374	757	0	0	0	0	0	0	0	0	0	0	0
chrX	ENSMUSG00000079521	Gm5938	78125467	78130403	1131	0	0	0	0	0	0	0	0	0	0	0
chrX	ENSMUSG00000067679	Obp1b	78186777	78192292	797	0	0	0	0	0	0	0	0	0	0	0
chrX	ENSMUSG00000079519	Gm14743	78240462	78245921	759	0	0	0	0	0	0	0	0	0	0	0
chrX	ENSMUSG00000083448	Gm8749	78357794	78358124	331	0	0	0	0	0	0	0	0	0	0	0
chrX	ENSMUSG00000035651	4930480E11Rik	78369643	78371128	1486	0	0	0	0	0	0	0	0	0	0	0
chrX	ENSMUSG00000083927	Gm14749	78375313	78375758	333	0	0	0	0	0	0	0	0	0	0	0
chrX	ENSMUSG00000084019	Gm8754	78390705	78391224	520	0	0	0	0	0	0	0	0	0	0	0
chrX	ENSMUSG00000081881	Gm14752	78405676	78409435	2075	1	1	0	4	3	1	1	0	1	1	3
chrX	ENSMUSG00000082865	Gm14745	78416198	78417293	1096	2	0	2	1	1	0	1	0	0	1	0
chrX	ENSMUSG00000047996	Prrg1	78449613	78583896	11614	270	250	336	358	431	160	255	231	179	138	281
chrX	ENSMUSG00000088335	Gm22843	78550746	78550879	134	0	0	0	0	0	0	2	0	0	0	0
chrX	ENSMUSG00000084125	Gm8757	78624706	78625077	372	0	0	0	0	0	0	0	0	0	0	0
chrX	ENSMUSG00000082664	Gm8761	78655785	78656739	955	0	0	0	0	0	0	0	0	0	0	0
chrX	ENSMUSG00000085610	Gm14747	78682205	78683188	984	0	1	0	0	0	1	0	2	0	0	3
chrX	ENSMUSG00000078315	Fam47c	78737763	78739401	1639	0	0	0	0	0	0	0	0	0	0	0
chrX	ENSMUSG00000082912	Gm8770	78785747	78786855	1109	1	2	3	0	1	0	0	2	1	0	0
chrX	ENSMUSG00000083258	Gm5939	78855408	78858281	2874	58	40	55	51	69	39	37	36	38	37	33
chrX	ENSMUSG00000088446	Gm23556	78908549	78908640	92	0	0	0	0	0	0	0	0	0	0	0
chrX	ENSMUSG00000083067	Gm14751	79008747	79008968	222	0	0	0	0	0	0	0	0	0	0	0
chrX	ENSMUSG00000081049	Rps24-ps3	79195047	79195448	402	23	27	16	10	14	7	5	28	7	16	22
chrX	ENSMUSG00000071735	Gm16462	79266559	79295281	458	4	1	2	5	2	8	11	12	1	10	4
chrX	ENSMUSG00000079517	Gm8787	79330513	79358068	1390	19	8	8	11	14	15	8	4	4	11	16
chrX	ENSMUSG00000094900	Chdc2	79401625	79434418	1254	8	11	11	11	7	14	11	9	5	7	11
chrX	ENSMUSG00000073077	Gm7173	79482568	79517285	2832	17	29	17	11	19	19	23	6	11	16	14
chrX	ENSMUSG00000046942	Mageb16	79623231	79671435	1946	0	0	0	0	0	0	0	0	0	0	0
chrX	ENSMUSG00000082372	Gm4772	79902724	79903566	843	0	1	0	0	0	0	0	0	0	0	0
chrX	ENSMUSG00000080847	Gm4773	80061011	80061712	702	1	0	0	0	0	0	0	0	0	0	0
chrX	ENSMUSG00000081221	Gm14760	80193854	80194852	999	1	0	0	2	2	3	0	2	2	1	1
chrX	ENSMUSG00000082346	Gm6952	80197081	80197239	159	0	0	0	0	0	0	0	0	0	0	0
chrX	ENSMUSG00000083444	Gm14768	80362549	80363233	678	0	0	0	0	0	0	0	0	0	0	0
chrX	ENSMUSG00000081205	Gm5940	80456742	80457809	1068	0	2	0	2	1	1	2	1	0	1	0
chrX	ENSMUSG00000083367	Gm8806	80533745	80535151	1407	195	168	185	212	255	156	165	180	149	165	195
chrX	ENSMUSG00000084300	Gm6954	80666313	80666537	225	0	2	0	0	1	0	2	0	0	0	2
chrX	ENSMUSG00000083944	Gm14733	80932816	80932948	133	0	0	0	0	0	0	0	0	0	0	0
chrX	ENSMUSG00000096919	Gm26775	81070694	81073102	2197	101	90	165	190	138	16	24	37	30	14	30
chrX	ENSMUSG00000025666	Tmem47	81070698	81097872	4025	636	453	695	1072	789	114	179	312	169	76	244
chrX	ENSMUSG00000083637	Gm14754	81271770	81272495	726	0	0	0	0	0	0	0	0	0	0	0
chrX	ENSMUSG00000060673	4930595M18Rik	81419575	81458121	2644	0	0	0	0	0	0	0	0	0	0	0
chrX	ENSMUSG00000082319	Gm8822	81820384	81822730	2347	1277	1190	1190	1367	1595	922	1074	983	768	1469	1411
chrX	ENSMUSG00000081241	Gm14737	82161187	82161360	174	1	0	0	5	0	0	0	0	0	0	0
chrX	ENSMUSG00000089040	Gm26174	82178454	82178672	219	0	0	0	0	0	0	0	0	0	0	0
chrX	ENSMUSG00000064781	Gm22686	82187682	82187781	100	0	0	0	0	0	0	0	0	0	0	0
chrX	ENSMUSG00000081291	Gm14738	82205993	82208472	2480	355	98	200	253	297	66	96	73	155	43	114
chrX	ENSMUSG00000083113	Rpl10-ps4	82400724	82401009	286	0	0	1	0	0	0	0	0	0	0	0
chrX	ENSMUSG00000064740	Gm24706	82401091	82401227	137	0	0	0	0	0	0	0	0	0	0	0
chrX	ENSMUSG00000083877	Gm14740	82441600	82442749	1150	0	0	0	0	0	0	0	0	0	0	0
chrX	ENSMUSG00000082913	Gm14739	82687021	82687822	802	0	0	0	1	0	0	1	0	0	0	0
chrX	ENSMUSG00000077674	Gm24470	82692239	82692370	132	0	0	0	0	0	0	0	0	0	0	0
chrX	ENSMUSG00000083587	Gm14741	82757430	82758438	1009	0	0	0	0	0	0	0	0	0	0	0
chrX	ENSMUSG00000088097	Gm23671	82897397	82897499	103	0	0	0	0	0	0	0	0	0	0	0
chrX	ENSMUSG00000045103	Dmd	82948870	85206141	23801	1548	1178	1365	1904	1647	568	742	817	747	656	821
chrX	ENSMUSG00000077620	n-R5s9	83345743	83345859	117	0	0	0	0	0	0	0	0	0	0	0
chrX	ENSMUSG00000035522	Tsga8	83486678	83487924	1070	0	0	0	0	0	0	0	0	0	0	0
chrX	ENSMUSG00000065661	Gm22580	83536031	83536137	107	0	1	0	0	0	0	0	0	0	0	0
chrX	ENSMUSG00000081583	Gm14769	84063333	84063764	432	1	0	0	1	2	0	1	2	0	0	0
chrX	ENSMUSG00000084281	Gm14770	84879887	84880198	312	0	0	0	0	0	0	0	0	0	0	0
chrX	ENSMUSG00000081379	Gm14771	85236364	85236566	203	0	0	0	0	0	0	0	0	0	0	0
chrX	ENSMUSG00000082139	Gm16463	85241617	85242731	721	0	0	0	0	0	0	0	0	0	0	0
chrX	ENSMUSG00000035491	1600014K23Rik	85249679	85270288	835	0	0	0	0	0	0	0	0	0	0	0
chrX	ENSMUSG00000083839	Gm14765	85431827	85432152	326	0	0	0	0	0	0	0	0	0	0	0
chrX	ENSMUSG00000035476	Tab3	85574022	85634469	6639	1326	972	1086	1184	1345	769	872	905	852	1090	1300
chrX	ENSMUSG00000025059	Gyk	85701937	85776819	7743	1380	1191	1246	1385	1585	751	929	982	857	1203	1440
chrX	ENSMUSG00000081933	Gm14767	85716438	85717023	586	0	0	2	0	0	0	0	1	2	1	3
chrX	ENSMUSG00000087232	Gm14764	85744348	85749764	313	9	6	5	9	8	4	3	1	8	2	4
chrX	ENSMUSG00000084340	Gm14766	85790873	85791239	367	0	0	3	1	0	0	2	1	0	0	4
chrX	ENSMUSG00000081212	Gm6964	85793684	85794120	437	2	0	0	1	2	0	0	1	1	0	2
chrX	ENSMUSG00000081452	Gm14761	85823168	85823429	262	0	0	0	0	0	0	0	0	0	0	0
chrX	ENSMUSG00000078314	Gm14762	85825892	85834831	2985	2	1	3	4	2	0	0	0	4	0	0
chrX	ENSMUSG00000025058	5430427O19Rik	85870354	85891499	3754	23	14	28	27	22	12	34	41	10	16	15
chrX	ENSMUSG00000084040	Gm14763	85966883	85967209	327	2	0	2	4	7	0	3	4	0	3	5
chrX	ENSMUSG00000080266	Gm14772	86032656	86033169	514	0	0	0	0	0	0	0	0	0	0	0
chrX	ENSMUSG00000035454	Samt3	86044199	86047313	1048	0	0	0	0	0	0	0	0	0	0	0
chrX	ENSMUSG00000025056	Nr0b1	86191764	86195947	1808	0	0	0	0	0	0	0	0	0	0	0
chrX	ENSMUSG00000035427	Mageb4	86250254	86305093	2495	0	0	0	0	0	0	0	0	0	0	0
chrX	ENSMUSG00000083830	Gm8839	86270712	86272356	1645	5	2	1	4	3	3	4	4	7	1	4
chrX	ENSMUSG00000082033	Mageb10-ps	86299922	86301328	1407	0	0	0	0	0	0	0	0	0	0	0
chrX	ENSMUSG00000082461	Gm8844	86316083	86318696	2614	34	30	27	28	38	27	25	32	21	29	30
chrX	ENSMUSG00000083977	Mageb8-ps	86327903	86328935	1033	0	0	0	0	0	0	0	0	0	0	0
chrX	ENSMUSG00000080069	Gm41	86344823	86345845	1023	0	0	0	0	0	0	0	0	0	0	0
chrX	ENSMUSG00000085577	Mageb6-ps	86370799	86371830	1032	0	0	0	0	0	0	0	0	0	0	0
chrX	ENSMUSG00000082450	Mageb7-ps	86398204	86399244	1041	0	0	0	0	0	0	0	0	0	0	0
chrX	ENSMUSG00000065758	n-R5s10	86406128	86406246	119	0	0	0	0	0	0	0	0	0	0	0
chrX	ENSMUSG00000052372	Il1rapl1	86740870	88115645	9342	4	0	2	13	6	0	1	0	0	0	0
chrX	ENSMUSG00000083779	Gm14775	86792474	86792783	310	0	0	0	0	0	0	0	0	0	0	0
chrX	ENSMUSG00000084029	Gm8855	87672992	87673869	878	0	0	0	0	0	0	0	0	0	0	0
chrX	ENSMUSG00000083421	Gm14776	87771339	87772352	887	0	1	0	0	0	0	0	0	0	0	0
chrX	ENSMUSG00000093056	Gm24812	87899205	87899488	284	0	0	0	0	0	0	0	0	0	4	0
chrX	ENSMUSG00000081424	Gm14774	88036371	88036906	536	0	0	0	0	0	0	0	0	0	0	0
chrX	ENSMUSG00000065747	Gm25006	88192617	88192723	107	0	0	0	0	0	0	0	0	0	0	0
chrX	ENSMUSG00000081877	Gm8858	88388559	88388900	342	0	1	1	3	1	0	0	0	0	1	1
chrX	ENSMUSG00000082595	Gm14793	88393954	88394264	311	0	0	0	0	0	0	0	0	0	0	0
chrX	ENSMUSG00000081892	Gm8864	88572051	88573060	1010	0	0	0	0	0	0	0	0	0	0	0
chrX	ENSMUSG00000083058	Gm14795	88613357	88613827	471	0	0	0	2	0	0	0	0	0	0	0
chrX	ENSMUSG00000084355	Gm14792	88684764	88685021	258	0	0	0	0	0	0	0	0	0	0	0
chrX	ENSMUSG00000086142	Smek3-ps	88729828	88732272	2445	0	0	0	0	0	0	0	0	0	0	0
chrX	ENSMUSG00000081673	Gm14794	88749452	88749643	192	0	1	0	0	0	0	0	0	0	1	2
chrX	ENSMUSG00000083640	Gm8876	88755574	88756695	1122	4	11	3	4	0	1	0	2	9	4	11
chrX	ENSMUSG00000097961	Gm27000	88759471	88760312	842	21	20	24	25	21	1	4	17	6	4	8
chrX	ENSMUSG00000084559	Mir1906-2	88759474	88759553	80	7	2	3	6	4	0	1	6	1	0	4
chrX	ENSMUSG00000098725	Gm27335	88759659	88759755	97	1	0	3	2	1	0	0	4	0	0	0
chrX	ENSMUSG00000082847	Gm5759	88897696	88898506	811	0	0	0	0	0	0	0	0	0	0	0
chrX	ENSMUSG00000081167	Gm8880	88959217	88959670	454	1	1	0	2	1	3	0	0	0	1	1
chrX	ENSMUSG00000084060	Gm16412	89005370	89005642	273	0	0	0	0	0	1	0	1	0	0	0
chrX	ENSMUSG00000082311	Gm14791	89059376	89060541	1166	0	0	0	0	0	0	0	1	0	0	0
chrX	ENSMUSG00000081458	Gm14796	89087096	89088054	959	0	0	0	0	0	0	0	0	0	0	0
chrX	ENSMUSG00000081033	Gm14797	89111017	89112496	1480	0	0	0	0	0	1	0	0	0	0	0
chrX	ENSMUSG00000083923	Gm649	89281118	89282171	1054	0	0	0	0	0	0	0	0	0	0	0
chrX	ENSMUSG00000083597	Gm14805	89397111	89397450	340	0	0	0	0	0	0	0	0	0	0	0
chrX	ENSMUSG00000035395	Pet2	89403848	89409689	4183	1	1	1	0	0	0	0	0	0	0	0
chrX	ENSMUSG00000081628	Gm14804	89418768	89419275	508	0	0	0	0	0	0	0	0	0	0	0
chrX	ENSMUSG00000082422	Gm6973	89440175	89440895	721	0	0	0	0	0	1	0	0	0	0	0
chrX	ENSMUSG00000079513	4932429P05Rik	89752268	89755491	3093	0	0	0	0	0	0	0	0	0	0	0
chrX	ENSMUSG00000083253	Gm7108	89802319	89806126	3407	19	26	14	13	10	11	8	9	10	5	7
chrX	ENSMUSG00000100506	Nanog-ps1	89883389	89883638	250	0	0	0	0	0	0	0	0	0	0	0
chrX	ENSMUSG00000035387	4930415L06Rik	89930098	89932852	2617	0	0	0	0	0	0	0	0	0	0	0
chrX	ENSMUSG00000083508	Gm6027	90063063	90063818	756	0	0	0	1	0	0	0	0	0	0	0
chrX	ENSMUSG00000082479	Gm4746	90416967	90419372	2406	0	0	0	0	0	0	0	0	0	0	0
chrX	ENSMUSG00000084289	Gm6977	90744546	90745062	512	82	69	114	103	80	49	72	70	141	121	71
chrX	ENSMUSG00000091497	Gm44	90892142	90893134	993	0	0	0	0	0	0	0	0	0	0	0
chrX	ENSMUSG00000059972	Gm14773	91155168	91155791	451	0	0	0	0	0	0	0	0	0	0	0
chrX	ENSMUSG00000080427	Gm24835	91252637	91252747	111	0	0	0	0	0	0	0	0	0	0	0
chrX	ENSMUSG00000082832	Gm14786	91268443	91271319	944	0	0	0	0	0	0	0	0	0	0	0
chrX	ENSMUSG00000080765	Gm8908	91285768	91286791	1024	0	0	0	0	1	0	0	0	0	0	0
chrX	ENSMUSG00000081235	Gm14788	91289277	91289651	375	0	0	0	0	1	0	0	0	0	0	0
chrX	ENSMUSG00000073069	Mageb2	91331755	91332897	1143	0	0	0	0	0	0	0	0	0	0	0
chrX	ENSMUSG00000083926	Gm14783	91345675	91346337	663	0	0	0	0	0	0	0	0	0	0	0
chrX	ENSMUSG00000094861	Gm5072	91392500	91393534	1035	0	0	0	0	0	0	0	0	0	0	0
chrX	ENSMUSG00000096072	Gm8914	91480126	91481160	1035	0	0	0	0	0	0	0	0	0	0	0
chrX	ENSMUSG00000082880	Gm14789	91503563	91503790	228	0	0	1	1	2	0	0	2	1	1	0
chrX	ENSMUSG00000080863	Gm14787	91544838	91545225	388	0	0	0	0	1	0	1	0	0	0	0
chrX	ENSMUSG00000084057	Gm8916	91546593	91547541	949	0	1	2	0	0	0	0	2	0	0	0
chrX	ENSMUSG00000083955	Gm14785	91550084	91551230	539	0	0	0	0	0	0	0	0	0	0	0
chrX	ENSMUSG00000057805	1700084M14Rik	91575210	91575911	559	0	0	0	0	0	0	0	0	0	0	0
chrX	ENSMUSG00000081960	Mageb17-ps	91625395	91626313	919	0	0	0	0	0	0	0	0	0	0	0
chrX	ENSMUSG00000064129	Gm14781	91632194	91635671	1360	0	0	0	0	0	0	0	0	0	0	0
chrX	ENSMUSG00000061392	Mageb5	91779544	91783018	1357	0	0	0	0	0	0	0	0	0	0	0
chrX	ENSMUSG00000082807	Gm14782	91859498	91859692	195	0	0	0	0	0	0	0	0	0	0	0
chrX	ENSMUSG00000084155	Gm7113	91862599	91863556	958	0	0	0	0	0	0	0	0	0	0	0
chrX	ENSMUSG00000083994	Gm16465	91887301	91889565	1758	5	2	1	2	0	0	0	2	0	2	0
chrX	ENSMUSG00000078123	Gm5071	91931946	91932980	1035	0	0	0	0	0	0	0	0	0	0	0
chrX	ENSMUSG00000084269	Gm14784	92002887	92003549	663	0	0	0	0	0	0	0	0	0	0	0
chrX	ENSMUSG00000062162	Mageb1	92015191	92016333	1143	0	0	0	0	0	0	0	0	0	0	0
chrX	ENSMUSG00000081743	Gm4911	92079850	92080794	945	0	0	0	0	0	0	0	0	0	0	0
chrX	ENSMUSG00000083701	Gm4912	92093699	92094742	1044	0	0	0	0	0	0	0	0	0	0	0
chrX	ENSMUSG00000067649	Mageb18	92118879	92599572	2243	0	0	0	0	0	0	0	0	0	0	0
chrX	ENSMUSG00000080155	Gm14777	92429239	92429414	176	0	0	0	0	0	0	0	0	0	0	0
chrX	ENSMUSG00000084322	Gm14778	92441372	92441818	447	9	5	7	2	5	0	1	3	6	4	10
chrX	ENSMUSG00000071726	Gm5941	92489949	92490681	560	0	0	0	0	0	0	0	0	0	0	0
chrX	ENSMUSG00000080737	Gm6982	92593809	92595368	1560	0	0	0	0	0	2	0	0	0	1	0
chrX	ENSMUSG00000088663	Gm25332	92882451	92882555	105	1	0	0	0	0	0	0	0	0	0	0
chrX	ENSMUSG00000093329	Gm24973	92989095	92989195	101	0	0	0	0	0	0	0	0	0	0	0
chrX	ENSMUSG00000095110	1700003E24Rik	93156154	93156873	577	0	0	0	0	0	0	0	0	0	0	0
chrX	ENSMUSG00000077294	Gm24123	93164902	93164984	83	0	0	0	0	0	0	0	0	0	0	0
chrX	ENSMUSG00000096153	BC061195	93183227	93183946	577	0	0	0	0	0	0	0	0	0	0	0
chrX	ENSMUSG00000065266	Gm23454	93251474	93251606	133	0	0	0	0	0	0	0	0	0	0	0
chrX	ENSMUSG00000035277	Arx	93286445	93298357	4391	26	26	31	29	19	23	25	22	13	24	26
chrX	ENSMUSG00000006678	Pola1	93304767	93632155	8813	798	499	724	840	1059	498	478	641	467	346	605
chrX	ENSMUSG00000083207	Gm14780	93527573	93530309	2737	4	2	3	0	3	8	0	3	3	0	0
chrX	ENSMUSG00000088445	Gm23557	93573731	93573868	138	0	0	0	0	0	0	0	0	0	0	1
chrX	ENSMUSG00000087255	Gm6985	93638614	93638884	271	0	0	0	0	0	0	0	0	0	0	0
chrX	ENSMUSG00000035246	Pcyt1b	93654863	93749951	5357	82	69	39	96	85	29	18	45	23	33	23
chrX	ENSMUSG00000035232	Pdk3	93764607	93832201	2561	1186	1143	1127	1238	1562	1014	1240	1235	970	1085	1638
chrX	ENSMUSG00000082728	Supt20-ps	93920295	93921962	1560	0	0	0	0	0	0	0	0	0	0	0
chrX	ENSMUSG00000081573	Gm15164	93931561	93931831	271	0	0	1	0	0	0	0	3	0	0	0
chrX	ENSMUSG00000081044	AU015836	93968659	93975470	3335	2	0	0	0	0	0	0	0	0	0	1
chrX	ENSMUSG00000083114	Gm14790	93981069	93982469	1293	0	0	0	0	0	0	0	0	0	0	0
chrX	ENSMUSG00000080995	Gm15165	93988318	93988819	502	0	0	3	3	3	2	0	5	0	3	4
chrX	ENSMUSG00000081055	Gm6987	94023860	94024626	428	0	0	0	0	0	0	0	0	0	0	0
chrX	ENSMUSG00000087640	Gm14798	94028854	94099304	1189	323	267	290	319	330	180	209	245	179	254	234
chrX	ENSMUSG00000079509	Zfx	94074631	94123702	7755	2481	1973	2152	2585	2783	1430	1656	1892	1544	2038	2046
chrX	ENSMUSG00000035150	Eif2s3x	94188707	94212862	3812	6527	5631	5813	6357	7383	4764	5036	5361	4789	6284	6711
chrX	ENSMUSG00000043929	Klhl15	94234599	94277724	9741	580	486	477	506	526	287	320	363	336	402	427
chrX	ENSMUSG00000099072	Mir7673	94274574	94274637	64	9	5	9	12	18	6	10	4	6	9	7
chrX	ENSMUSG00000080923	Gm5400	94311894	94312836	943	0	0	0	0	0	0	0	0	0	0	0
chrX	ENSMUSG00000082759	Gm14826	94317560	94318460	901	0	0	0	0	0	0	0	0	0	0	0
chrX	ENSMUSG00000084214	Gm14825	94330971	94331671	701	0	0	0	0	0	0	0	0	0	0	0
chrX	ENSMUSG00000043549	4932442L08Rik	94355053	94366777	3022	4	0	0	0	2	0	0	0	2	0	0
chrX	ENSMUSG00000079508	Apoo	94367117	94417093	1255	582	622	573	749	839	525	641	601	500	676	812
chrX	ENSMUSG00000084007	Gm9003	94422678	94423295	482	7	12	11	11	11	8	1	15	11	8	12
chrX	ENSMUSG00000084904	Gm14827	94442732	94447727	3089	2	6	0	4	7	2	0	13	2	2	2
chrX	ENSMUSG00000084450	Gm24595	94455010	94455119	110	0	0	0	0	0	0	0	0	0	0	0
chrX	ENSMUSG00000025151	Maged1	94535474	94542143	4351	6423	5061	6479	6477	8049	4152	3971	5978	3872	2787	4017
chrX	ENSMUSG00000081796	Gm9005	94546963	94547569	607	0	0	0	0	0	0	0	0	0	0	0
chrX	ENSMUSG00000080887	Gm14831	94557341	94557749	409	0	0	0	0	0	0	0	0	0	0	0
chrX	ENSMUSG00000082406	Gm5401	94608219	94608696	365	0	0	0	0	0	0	0	0	0	0	0
chrX	ENSMUSG00000080974	Gm9009	94615800	94616125	326	2	5	7	7	4	1	1	1	2	0	0
chrX	ENSMUSG00000071723	Gspt2	94636069	94643244	3781	133	137	131	157	223	89	72	112	80	97	112
chrX	ENSMUSG00000083438	Gm5402	94671503	94673120	1618	3	2	2	5	5	3	4	7	0	3	1
chrX	ENSMUSG00000073062	Zxdb	94724569	94730187	5619	325	286	224	255	322	169	218	215	213	301	259
chrX	ENSMUSG00000082776	Gm7061	94772619	94774034	1416	24	16	15	20	12	10	12	9	11	10	12
chrX	ENSMUSG00000081418	Gm14830	94774978	94775677	700	17	13	16	17	15	16	11	22	16	12	17
chrX	ENSMUSG00000082964	Rpl13-ps5	94789717	94790346	630	31	23	16	10	20	10	11	18	8	9	15
chrX	ENSMUSG00000097340	Gm26617	94793103	94798237	4429	213	145	194	192	212	91	126	135	115	169	184
chrX	ENSMUSG00000073060	Zxda	94795563	94798183	2621	1	5	8	8	4	5	1	1	3	1	5
chrX	ENSMUSG00000087522	Gm371	94997439	94998683	1245	4	3	6	7	2	0	4	4	2	10	6
chrX	ENSMUSG00000071722	Spin4	95022510	95026682	4173	88	66	78	82	93	17	20	44	14	35	20
chrX	ENSMUSG00000025656	Arhgef9	95048935	95196821	8714	356	255	293	476	356	61	79	112	107	87	139
chrX	ENSMUSG00000083789	Gm6092	95209773	95211801	2029	0	0	0	0	0	0	0	0	0	0	0
chrX	ENSMUSG00000080298	Gm14807	95252916	95253898	983	0	0	0	0	0	0	0	0	0	0	0
chrX	ENSMUSG00000082371	Gm3712	95319819	95321889	2071	0	0	0	0	0	0	0	0	1	0	0
chrX	ENSMUSG00000080283	Gm14806	95380371	95382480	2110	0	0	0	0	0	0	0	0	0	0	0
chrX	ENSMUSG00000050332	Amer1	95420318	95444872	8496	1557	1066	1187	1034	1415	654	769	956	728	720	834
chrX	ENSMUSG00000031204	Asb12	95470201	95478129	1258	0	0	0	0	0	0	0	0	0	0	0
chrX	ENSMUSG00000087324	Gm14818	95471448	95557987	600	0	0	0	0	0	0	0	0	0	0	0
chrX	ENSMUSG00000083556	Gm9043	95629832	95630366	314	0	0	0	0	0	0	0	0	0	0	0
chrX	ENSMUSG00000035062	Zc4h2	95639193	95658509	2257	128	111	113	155	139	105	83	101	86	52	93
chrX	ENSMUSG00000035045	Zc3h12b	95711678	95932637	8032	133	94	99	142	139	28	29	73	44	34	52
chrX	ENSMUSG00000071721	1700010D01Rik	95732586	95733265	507	0	0	0	0	0	0	0	0	0	0	0
chrX	ENSMUSG00000057421	Las1l	95935335	95956962	8143	1939	1649	1789	1953	2162	1273	1147	1410	1332	1505	1612
chrX	ENSMUSG00000031207	Msn	96096042	96168552	6327	2693	2165	2731	3627	3373	836	1604	2070	1262	414	1373
chrX	ENSMUSG00000088146	Gm24718	96150837	96150972	136	1	0	0	1	2	0	0	0	2	0	0
chrX	ENSMUSG00000081848	Gm14925	96194051	96194488	438	2	0	1	0	7	0	1	2	0	1	3
chrX	ENSMUSG00000081742	Gm9051	96224308	96225727	1035	0	0	1	0	1	0	0	3	0	0	1
chrX	ENSMUSG00000078122	F630028O10Rik	96239926	96243636	3295	31	36	38	58	68	8	26	26	24	9	46
chrX	ENSMUSG00000076066	Mir223	96242817	96242926	110	0	3	3	3	2	0	1	2	0	2	5
chrX	ENSMUSG00000044206	Vsig4	96247203	96293438	1484	12	2	16	16	20	0	2	8	2	4	6
chrX	ENSMUSG00000045802	Hsf3	96306178	96456294	3659	285	263	237	248	328	168	191	173	182	267	302
chrX	ENSMUSG00000082317	Gm14933	96358704	96359681	481	0	0	0	0	0	0	0	1	0	0	0
chrX	ENSMUSG00000031209	Heph	96455359	96574485	7662	8602	7710	8143	9128	10488	5883	5812	5722	6260	8935	10326
chrX	ENSMUSG00000082035	Rpl17-ps8	96484859	96485479	621	20	16	46	43	45	30	15	32	25	27	17
chrX	ENSMUSG00000081182	Gm14935	96548629	96550336	1708	8	13	2	7	4	8	3	7	4	8	9
chrX	ENSMUSG00000031210	Gpr165	96713441	96719388	4545	13	3	5	5	8	0	0	0	0	2	0
chrX	ENSMUSG00000082735	Gm16394	96885509	96887873	675	0	0	0	0	0	0	0	0	0	0	0
chrX	ENSMUSG00000082397	Gm14803	96934690	96935224	361	0	0	0	0	0	0	0	0	0	0	0
chrX	ENSMUSG00000081606	Gm9059	96966257	96966648	183	0	0	0	0	0	0	0	0	0	0	0
chrX	ENSMUSG00000083350	Gm9060	97047707	97048511	805	0	0	0	0	0	1	0	0	0	0	0
chrX	ENSMUSG00000031212	Pgr15l	97072596	97082104	5379	0	0	0	0	0	0	0	0	0	0	0
chrX	ENSMUSG00000081135	Gm14800	97161655	97162926	1272	0	0	0	0	0	0	0	0	0	0	1
chrX	ENSMUSG00000034457	Eda2r	97333840	97377216	5891	50	52	69	68	56	16	23	23	32	34	28
chrX	ENSMUSG00000081923	Gm9062	97826379	97827105	727	1	0	2	0	0	0	0	1	0	2	0
chrX	ENSMUSG00000082273	Gm14801	98009245	98009691	447	2	0	0	1	2	0	0	0	2	0	0
chrX	ENSMUSG00000083972	Gm14802	98040375	98042259	1885	0	0	0	0	0	0	0	0	0	0	0
chrX	ENSMUSG00000046532	Ar	98149721	98323215	9096	238	147	178	301	295	17	24	44	42	5	54
chrX	ENSMUSG00000082933	Gm14811	98483790	98483906	117	0	0	0	0	0	0	0	0	0	0	0
chrX	ENSMUSG00000081397	Gm14815	98513900	98514387	488	0	0	0	0	0	0	0	0	0	0	0
chrX	ENSMUSG00000083603	Gm14810	98544397	98544882	486	3	0	0	2	3	2	0	0	1	0	0
chrX	ENSMUSG00000031214	Ophn1	98554277	98891025	13100	941	693	791	1057	1218	535	675	571	669	746	688
chrX	ENSMUSG00000099037	Gm27554	98727315	98727412	98	0	0	0	0	0	0	0	0	0	0	0
chrX	ENSMUSG00000088616	Gm26000	98814775	98814881	107	0	0	0	0	0	0	0	0	0	0	0
chrX	ENSMUSG00000047694	Yipf6	98936316	98949017	7149	8837	7794	7751	8314	9279	4927	6293	6043	5366	6648	6793
chrX	ENSMUSG00000082549	Gm14813	98962084	98962478	395	0	0	0	0	0	0	0	0	0	0	0
chrX	ENSMUSG00000031216	Stard8	99003248	99074728	5499	763	498	725	845	790	297	312	536	362	207	274
chrX	ENSMUSG00000083310	Gm5760	99081401	99082402	1002	0	0	0	0	0	0	0	0	0	0	0
chrX	ENSMUSG00000031217	Efnb1	99136130	99148991	3452	7400	6323	8038	7801	9348	5129	3925	5586	5284	8529	7272
chrX	ENSMUSG00000073051	Gm14812	99405331	99443797	1794	0	1	0	2	4	0	0	4	2	0	2
chrX	ENSMUSG00000085053	Gm14809	99409571	99418895	695	0	0	0	0	0	0	0	0	0	0	0
chrX	ENSMUSG00000085553	Gm14808	99459025	99460753	361	2	0	0	0	0	0	0	0	0	0	0
chrX	ENSMUSG00000034403	Pja1	99465734	99471273	3324	2880	2454	2909	3061	3418	2138	1756	2387	2116	2302	2459
chrX	ENSMUSG00000082505	Gm14816	99687481	99687774	294	0	0	0	0	0	0	0	2	0	0	0
chrX	ENSMUSG00000083552	Gm14814	99765803	99766107	305	1	3	5	3	3	0	5	3	1	1	2
chrX	ENSMUSG00000083682	Pcna-ps1	99796471	99797663	738	0	0	0	0	0	0	0	0	0	0	0
chrX	ENSMUSG00000071719	Tmem28	99821021	99848790	3909	16	14	9	24	22	9	2	8	8	15	2
chrX	ENSMUSG00000059327	Eda	99975606	100400762	6825	118	64	104	125	95	9	10	35	22	8	24
chrX	ENSMUSG00000082907	Gm14832	100156635	100156956	322	1	0	0	0	0	0	0	0	0	0	0
chrX	ENSMUSG00000083936	Gm14829	100329692	100330829	1138	20	14	25	6	0	1	9	14	1	20	8
chrX	ENSMUSG00000080813	Gm14828	100337514	100338668	1155	0	0	2	0	0	1	1	0	1	0	0
chrX	ENSMUSG00000076398	Mir676	100381097	100381185	89	0	0	0	0	0	0	0	0	0	0	0
chrX	ENSMUSG00000031220	Awat2	100402221	100442717	2126	37	41	38	30	40	27	27	46	22	32	39
chrX	ENSMUSG00000051582	Otud6a	100429013	100429885	873	6	0	0	0	2	0	2	0	1	2	10
chrX	ENSMUSG00000031221	Igbp1	100494291	100516125	5717	3884	3560	3729	4195	4083	2751	2835	3152	2936	4382	4216
chrX	ENSMUSG00000067597	Dgat2l6	100524838	100546144	4741	0	0	0	0	0	0	0	0	2	0	0
chrX	ENSMUSG00000015665	Awat1	100572251	100578205	1390	0	0	0	0	0	0	0	0	0	0	0
chrX	ENSMUSG00000081886	Gm6175	100585009	100585408	400	0	0	0	0	1	0	0	0	0	0	1
chrX	ENSMUSG00000044359	P2ry4	100590154	100594869	4434	318	275	403	411	449	186	99	114	152	254	368
chrX	ENSMUSG00000060890	Arr3	100605497	100618493	2355	3	0	5	3	3	2	0	0	0	0	0
chrX	ENSMUSG00000015668	Pdzd11	100622883	100626568	2127	1321	1346	1483	1491	1877	1127	1058	1265	982	1227	1331
chrX	ENSMUSG00000034311	Kif4	100625737	100727214	5514	759	797	911	890	1204	700	645	776	542	489	819
chrX	ENSMUSG00000019359	Gdpd2	100729873	100738895	4609	876	496	653	762	658	359	378	387	514	667	827
chrX	ENSMUSG00000085314	Gm14866	100736983	100740929	2118	325	211	198	264	254	139	153	188	207	271	347
chrX	ENSMUSG00000086736	Gm14902	100741093	100749421	1007	1	0	0	0	0	0	0	0	0	0	0
chrX	ENSMUSG00000089030	Gm22160	100749421	100749748	328	0	0	0	0	0	0	0	0	0	0	0
chrX	ENSMUSG00000000881	Dlg3	100767722	100818410	5844	3769	3066	3428	3957	4546	2247	2425	2471	2232	3071	3497
chrX	ENSMUSG00000009670	Tex11	100838648	101059667	3624	0	0	6	0	0	0	4	0	22	0	0
chrX	ENSMUSG00000089205	Gm24577	101005821	101005883	63	0	0	0	0	0	0	0	0	0	0	0
chrX	ENSMUSG00000088839	Gm27510	101005896	101005959	64	0	0	0	0	0	0	0	0	0	0	0
chrX	ENSMUSG00000081806	Gm14901	101059010	101059292	283	0	0	0	0	0	0	0	0	0	0	0
chrX	ENSMUSG00000081943	Gm9078	101062260	101063058	617	2	0	0	1	1	2	1	0	0	2	0
chrX	ENSMUSG00000031297	Slc7a3	101079210	101086020	3784	29	22	22	18	33	6	8	19	9	5	20
chrX	ENSMUSG00000046032	Snx12	101097786	101222563	2953	2209	1978	2271	2434	2775	1367	1558	1785	1510	1990	1926
chrX	ENSMUSG00000088114	Gm24061	101141433	101141552	120	0	0	0	0	0	0	0	1	0	1	0
chrX	ENSMUSG00000083781	Gm14842	101237993	101238261	269	0	0	0	0	0	0	0	0	0	0	0
chrX	ENSMUSG00000077303	Gm22472	101242738	101242871	134	0	0	0	0	0	0	0	0	0	0	0
chrX	ENSMUSG00000042903	Foxo4	101254528	101260873	3485	4000	3185	3613	3732	4125	2541	2496	2733	3043	3573	3329
chrX	ENSMUSG00000090141	Gm614	101261376	101263992	774	9	2	2	0	2	2	5	14	7	0	0
chrX	ENSMUSG00000092463	Gm20489	101261405	101269023	1350	158	95	136	166	161	101	219	277	167	81	176
chrX	ENSMUSG00000031304	Il2rg	101264378	101268255	2387	267	157	261	280	267	163	370	468	250	131	291
chrX	ENSMUSG00000079487	Med12	101274030	101297465	7704	5503	4095	4826	4735	5498	2361	2225	3710	2978	3399	3509
chrX	ENSMUSG00000096056	Gm21986	101295839	101321348	5560	601	468	554	551	631	214	215	447	373	348	433
chrX	ENSMUSG00000031302	Nlgn3	101299168	101325963	9271	73	85	133	133	132	13	16	35	40	7	12
chrX	ENSMUSG00000047797	Gjb1	101376378	101385629	1707	1855	1732	1825	1878	2402	1401	1273	1353	1380	1494	1506
chrX	ENSMUSG00000031310	Zmym3	101404384	101420849	8021	2401	1769	2085	1954	2337	1055	1264	1668	1257	1201	1330
chrX	ENSMUSG00000031311	Nono	101429318	101448591	4375	8331	7021	7975	8838	9811	6339	6020	6444	6320	6717	8120
chrX	ENSMUSG00000031312	Itgb1bp2	101449088	101453541	1799	29	17	28	31	44	13	14	38	3	13	41
chrX	ENSMUSG00000083897	Gm14843	101479348	101479559	212	2	0	2	4	0	1	0	1	4	4	2
chrX	ENSMUSG00000081674	Gm6184	101518985	101520245	1261	2	0	0	0	0	0	0	0	0	0	9
chrX	ENSMUSG00000031314	Taf1	101532734	101601789	8428	5076	4335	4604	5193	5768	2525	2861	3501	2697	3471	3612
chrX	ENSMUSG00000034160	Ogt	101640060	101684351	8045	23942	14856	19646	19041	20137	9138	11298	15536	12839	12091	15251
chrX	ENSMUSG00000082729	Gm14845	101691545	101691850	306	42	47	43	49	55	24	36	32	24	54	47
chrX	ENSMUSG00000084197	Gm9089	101709036	101709561	526	0	0	0	0	0	0	0	0	0	0	0
chrX	ENSMUSG00000050232	Cxcr3	101731535	101734269	1731	58	30	57	50	73	34	37	71	43	28	18
chrX	ENSMUSG00000084284	Tpt1-ps6	101768535	101769057	523	16	13	10	16	15	10	14	9	5	17	11
chrX	ENSMUSG00000082541	Gm9095	101787766	101788646	881	0	0	0	0	0	0	0	0	0	0	0
chrX	ENSMUSG00000045010	Gm4779	101790053	101793308	1249	0	0	0	0	0	0	0	0	0	0	0
chrX	ENSMUSG00000046774	8030474K03Rik	101794656	101798642	2004	0	0	0	0	0	0	0	0	0	0	0
chrX	ENSMUSG00000081230	Gm9097	101800411	101801290	880	0	0	0	0	0	0	0	0	0	0	0
chrX	ENSMUSG00000082284	H3f3a-ps1	101824515	101824924	410	36	35	26	42	36	24	21	29	31	44	44
chrX	ENSMUSG00000083133	Gm14844	101829402	101829674	273	0	0	0	0	0	0	0	0	0	0	0
chrX	ENSMUSG00000079481	Nhsl2	101849385	102092055	16952	361	288	279	523	385	65	78	169	68	26	135
chrX	ENSMUSG00000087712	Gm25828	101912630	101912724	95	0	0	0	0	0	0	0	0	0	0	0
chrX	ENSMUSG00000098968	Gm27843	102013049	102013152	104	0	0	0	0	0	0	0	0	0	0	0
chrX	ENSMUSG00000049191	Rgag4	102066544	102071304	4761	184	131	172	238	185	38	103	124	86	59	69
chrX	ENSMUSG00000087208	Gm5125	102106603	102107226	624	0	2	1	0	0	0	0	0	0	0	0
chrX	ENSMUSG00000079480	Pin4	102119447	102127669	651	515	534	574	599	692	436	468	422	362	541	598
chrX	ENSMUSG00000081969	Gm16471	102138613	102139230	618	0	0	0	0	0	0	0	2	0	1	0
chrX	ENSMUSG00000051220	Ercc6l	102141716	102157091	5302	278	292	285	393	426	312	279	269	160	142	322
chrX	ENSMUSG00000084142	Gm9103	102178194	102178657	405	0	0	1	2	0	0	0	0	0	0	0
chrX	ENSMUSG00000031320	Rps4x	102184941	102189394	1631	39478	34250	35299	42125	43887	27306	28168	28565	28729	34551	37462
chrX	ENSMUSG00000081263	Gm14859	102208402	102208758	357	0	1	2	0	1	1	0	0	0	0	1
chrX	ENSMUSG00000051159	Cited1	102247381	102252181	1754	2	9	8	2	12	0	0	6	2	3	0
chrX	ENSMUSG00000085568	Gm14858	102252522	102365498	2109	14	7	1	10	14	0	0	11	3	1	4
chrX	ENSMUSG00000093428	Gm26318	102255430	102255525	96	0	0	0	0	0	0	0	0	0	0	0
chrX	ENSMUSG00000067567	Hdac8	102284639	102505359	4839	536	418	448	517	512	315	367	461	357	482	500
chrX	ENSMUSG00000034055	Phka1	102513975	102644246	6259	982	900	897	974	1213	583	595	889	658	695	747
chrX	ENSMUSG00000080899	Gm9109	102655659	102657063	1405	1	0	0	1	4	2	0	2	0	0	0
chrX	ENSMUSG00000083414	Gm14840	102657741	102658334	594	0	0	0	0	0	0	0	0	0	0	0
chrX	ENSMUSG00000081443	Gm3880	102686292	102687029	380	0	0	0	0	0	0	0	0	0	0	0
chrX	ENSMUSG00000079479	Gm9112	102706890	102707635	420	0	0	0	0	0	0	0	0	0	0	0
chrX	ENSMUSG00000073027	Dmrtc1b	102707865	102715209	1383	1	0	0	0	0	0	0	0	0	0	0
chrX	ENSMUSG00000080845	Gm9115	102724402	102725749	1348	149	153	157	144	206	104	96	136	93	135	123
chrX	ENSMUSG00000081716	Gm14839	102735986	102738618	714	0	0	0	0	0	0	0	0	0	0	0
chrX	ENSMUSG00000081108	Gm4234	102754781	102757471	714	0	0	0	0	0	0	0	0	0	0	0
chrX	ENSMUSG00000083680	Gm9119	102777738	102779484	495	0	0	0	0	0	0	0	0	0	0	0
chrX	ENSMUSG00000082191	Gm5166	102794298	102796833	573	0	0	0	0	0	0	0	0	0	0	0
chrX	ENSMUSG00000094656	Gm25358	102801184	102801284	101	0	0	0	0	0	0	0	0	0	0	0
chrX	ENSMUSG00000067562	Dmrtc1c1	102802963	102809942	1637	0	0	0	0	0	0	0	0	0	0	0
chrX	ENSMUSG00000082783	Gm9126	102818362	102820074	416	0	0	0	0	0	0	0	0	0	0	0
chrX	ENSMUSG00000081240	Gm16511	102830950	102833804	564	0	0	0	0	0	0	0	0	0	0	0
chrX	ENSMUSG00000095072	Gm24509	102838155	102838255	101	0	0	0	0	0	0	0	0	0	0	0
chrX	ENSMUSG00000067561	Dmrtc1c2	102847639	102854616	1637	0	0	0	0	0	0	0	0	0	0	0
chrX	ENSMUSG00000088052	Gm26152	102856291	102856391	101	0	0	0	0	0	0	0	0	0	0	0
chrX	ENSMUSG00000032894	1700031F05Rik	102859186	102867971	1444	0	0	0	0	0	0	0	0	0	0	0
chrX	ENSMUSG00000084397	Gm9133	102880529	102882254	540	0	0	0	0	0	0	0	0	0	0	0
chrX	ENSMUSG00000031323	Dmrtc1a	102903216	102908687	1388	2	2	0	6	2	0	0	2	0	0	0
chrX	ENSMUSG00000079476	1700011M02Rik	102908905	102909651	420	1	0	0	0	0	0	0	0	0	0	0
chrX	ENSMUSG00000081986	Gm14841	102979888	102980645	758	0	0	0	0	0	0	0	0	0	0	0
chrX	ENSMUSG00000083775	Gm14837	102998040	102998245	206	0	0	0	0	0	0	0	0	0	0	0
chrX	ENSMUSG00000081779	Gm21998	103003724	103005031	1308	0	0	0	0	0	0	0	0	0	0	0
chrX	ENSMUSG00000084842	Pabpc1l2b-ps	103013698	103014387	690	1	3	2	3	3	0	1	1	2	0	0
chrX	ENSMUSG00000080774	Gm9143	103037624	103038368	745	0	0	2	0	0	0	0	0	1	0	0
chrX	ENSMUSG00000086524	Pabpc1l2a-ps	103066668	103067180	513	1	1	1	0	1	0	1	0	0	0	0
chrX	ENSMUSG00000084341	Gm3928	103075919	103077225	1307	0	0	0	0	0	0	0	0	0	0	0
chrX	ENSMUSG00000081567	Gm14838	103083003	103083250	248	0	0	0	0	0	0	0	0	0	0	0
chrX	ENSMUSG00000048949	Gm6206	103163110	103165407	2199	564	500	568	685	694	466	503	510	406	636	515
chrX	ENSMUSG00000031325	4930519F16Rik	103182971	103311782	3067	0	0	0	0	0	0	0	0	0	0	0
chrX	ENSMUSG00000082229	Nap1l2	103184176	103186640	2465	17	8	10	23	13	4	0	2	4	2	0
chrX	ENSMUSG00000083763	Gm9050	103227705	103228152	448	0	0	0	0	0	0	0	0	0	0	0
chrX	ENSMUSG00000080886	Gm14847	103236125	103236643	519	0	0	2	0	0	0	0	0	0	0	0
chrX	ENSMUSG00000098023	Gm19200	103287167	103288970	1001	0	0	0	0	0	0	0	0	0	0	0
chrX	ENSMUSG00000083805	Gm14848	103299110	103299974	467	0	0	0	0	0	0	0	0	0	0	0
chrX	ENSMUSG00000083711	Gm3931	103319111	103319565	455	0	0	0	0	0	0	0	0	0	0	0
chrX	ENSMUSG00000031326	Cdx4	103321398	103330592	1963	0	0	0	0	2	2	2	0	0	0	0
chrX	ENSMUSG00000081280	Gm9516	103336830	103337253	424	0	0	1	1	0	0	0	0	0	0	0
chrX	ENSMUSG00000031327	Chic1	103356476	103396092	7375	2072	1617	1707	1721	1972	976	1132	1104	1120	1326	1243
chrX	ENSMUSG00000097953	Gm26952	103381957	103383169	409	17	6	8	3	5	0	5	8	8	0	5
chrX	ENSMUSG00000031329	Tsx	103414467	103424580	812	17	2	11	8	9	4	4	5	4	4	3
chrX	ENSMUSG00000098078	Gm26992	103422010	103481705	468	28	18	31	21	20	15	3	16	16	10	16
chrX	ENSMUSG00000085715	Tsix	103431517	103484957	4306	130	124	165	146	79	45	12	64	69	56	85
chrX	ENSMUSG00000086503	Xist	103460375	103483217	17923	237	153	181	172	124	59	11	93	71	64	93
chrX	ENSMUSG00000099312	Gm27733	103461218	103461285	68	1	0	1	0	1	1	0	2	0	0	0
chrX	ENSMUSG00000098743	Gm27927	103469671	103469796	126	0	0	5	2	1	1	0	1	0	0	2
chrX	ENSMUSG00000098262	Gm27520	103480946	103481026	81	0	0	1	0	0	0	0	0	1	0	0
chrX	ENSMUSG00000083502	Gm14861	103486934	103487388	455	8	17	24	15	8	6	0	7	1	1	9
chrX	ENSMUSG00000082746	Rps12-ps1	103489517	103489917	401	27	30	24	13	17	19	3	8	8	8	19
chrX	ENSMUSG00000097571	Jpx	103493558	103506425	4785	371	182	199	200	258	113	127	216	138	159	162
chrX	ENSMUSG00000099189	Gm27875	103493574	103493696	123	38	28	20	39	42	20	30	23	21	32	19
chrX	ENSMUSG00000082383	Gm9670	103506812	103507589	540	41	27	31	18	16	6	11	34	13	9	14
chrX	ENSMUSG00000082812	Gm14860	103514922	103515350	429	8	0	7	4	14	0	1	2	5	2	0
chrX	ENSMUSG00000043661	Gm9785	103525316	103526330	1015	25	5	8	5	12	1	1	11	5	2	10
chrX	ENSMUSG00000081004	Gm9157	103529483	103529707	225	10	7	16	10	15	2	7	1	11	3	2
chrX	ENSMUSG00000086370	Ftx	103560907	103623754	7598	509	372	545	438	499	334	391	451	322	404	520
chrX	ENSMUSG00000065509	Mir421	103572915	103572999	85	4	3	7	9	4	4	0	7	7	4	6
chrX	ENSMUSG00000076269	Mir374b	103573060	103573154	95	6	3	4	7	10	4	0	3	10	0	11
chrX	ENSMUSG00000103697	RP23-423B1.6	103576426	103581101	4676	152	122	137	84	145	41	44	105	78	83	108
chrX	ENSMUSG00000098603	Gm27798	103595938	103596008	71	21	17	25	18	23	7	11	18	10	26	19
chrX	ENSMUSG00000080796	Gm9159	103597771	103598336	566	4	6	1	1	2	0	0	4	0	7	3
chrX	ENSMUSG00000099287	Gm27987	103605225	103605317	93	1	4	5	3	2	0	2	1	0	1	1
chrX	ENSMUSG00000098825	Gm27285	103606323	103606449	127	17	14	21	24	17	12	14	13	6	20	22
chrX	ENSMUSG00000099126	Gm27321	103623551	103623755	205	5	4	19	13	12	6	12	13	1	5	15
chrX	ENSMUSG00000031330	Zcchc13	103630586	103631670	1085	0	0	0	0	0	0	0	2	0	0	0
chrX	ENSMUSG00000083263	Gm14874	103643555	103644727	438	3	3	0	2	1	2	0	0	2	0	7
chrX	ENSMUSG00000083213	Gm14875	103680577	103680895	319	0	0	0	0	0	0	0	0	0	0	0
chrX	ENSMUSG00000081414	Gm3943	103684615	103685332	718	0	0	0	0	0	0	0	0	0	0	0
chrX	ENSMUSG00000033965	Slc16a2	103697414	103821965	4244	503	347	420	485	467	255	270	333	246	245	179
chrX	ENSMUSG00000083019	Gm6222	103762917	103763545	629	2	3	5	3	4	9	4	3	1	3	8
chrX	ENSMUSG00000104064	RP23-273N4.8	103771646	103773655	2010	2	0	2	0	2	0	0	1	0	5	2
chrX	ENSMUSG00000083605	Gm14893	103778693	103779000	282	0	0	0	0	0	0	0	0	0	0	0
chrX	ENSMUSG00000082322	Gm9164	103887599	103888612	1014	0	0	4	0	0	0	0	0	0	0	0
chrX	ENSMUSG00000081689	Gm9166	103925536	103926984	561	1	0	0	0	4	1	0	3	0	0	0
chrX	ENSMUSG00000056537	Rlim	103957163	103981284	8917	5176	4425	3948	4521	5116	2365	2940	3317	2560	3504	3456
chrX	ENSMUSG00000080825	Gm14892	104001066	104001337	267	0	0	0	0	0	0	0	0	0	0	0
chrX	ENSMUSG00000064876	Gm23378	104001373	104001479	107	0	0	0	0	0	0	0	0	0	0	0
chrX	ENSMUSG00000077199	Gm22266	104070189	104070326	138	0	0	0	0	0	0	0	0	0	0	0
chrX	ENSMUSG00000088036	Gm24993	104076971	104077061	91	0	0	2	1	2	0	2	0	3	6	0
chrX	ENSMUSG00000046449	C77370	104077434	104201185	11532	367	241	288	264	449	156	138	138	143	177	102
chrX	ENSMUSG00000076286	Mir672	104116175	104116274	100	0	0	0	1	0	0	0	0	0	0	0
chrX	ENSMUSG00000031333	Abcb7	104280657	104413856	5905	3623	3198	3110	3547	4222	2139	2564	2296	2279	3316	3571
chrX	ENSMUSG00000083327	Vcp-rs	104345829	104348234	2406	1939	1891	1885	2020	2444	1481	1594	1746	1517	1691	1945
chrX	ENSMUSG00000082996	Gm6238	104382042	104382506	465	6	2	3	2	1	1	3	7	0	0	2
chrX	ENSMUSG00000073016	Uprt	104482818	104507490	2304	1474	1360	1481	1636	2012	981	1060	1181	935	1532	1440
chrX	ENSMUSG00000033906	Zdhhc15	104536969	104671064	5509	539	424	498	545	678	372	467	432	356	438	428
chrX	ENSMUSG00000089171	Gm22430	104616865	104616971	107	0	0	0	0	0	0	0	0	0	0	0
chrX	ENSMUSG00000083049	Gm14822	104746482	104746772	291	111	82	118	93	107	78	55	77	65	90	67
chrX	ENSMUSG00000100364	1700121L16Rik	104816776	104842455	561	0	0	0	0	0	0	0	0	0	0	0
chrX	ENSMUSG00000031224	Magee2	104854952	104857267	2316	12	0	3	4	7	4	2	6	2	6	2
chrX	ENSMUSG00000081703	Gm6285	104947785	104948282	498	0	0	0	0	0	0	0	0	1	0	0
chrX	ENSMUSG00000088960	Gm22090	105020268	105020378	111	0	1	0	0	0	0	0	0	0	0	0
chrX	ENSMUSG00000082600	Gm9673	105032586	105033366	781	0	0	0	2	1	1	2	6	3	0	0
chrX	ENSMUSG00000087174	5530601H04Rik	105037197	105079609	9005	661	446	548	565	586	325	366	413	385	400	465
chrX	ENSMUSG00000031226	Pbdc1	105079756	105117090	6098	752	646	708	791	1010	524	595	609	525	596	676
chrX	ENSMUSG00000031227	Magee1	105120378	105123927	3550	246	191	231	277	290	71	62	144	93	47	99
chrX	ENSMUSG00000082245	Gm6292	105140849	105141943	1095	0	0	0	1	1	1	0	1	1	2	0
chrX	ENSMUSG00000083889	E530001F21Rik	105164632	105165114	483	0	0	0	0	0	0	0	0	0	0	0
chrX	ENSMUSG00000085791	Rpl30-ps9	105278637	105278981	345	1	4	0	1	1	1	0	1	2	2	0
chrX	ENSMUSG00000083744	Gm14824	105327739	105328475	737	0	0	0	0	0	0	0	0	0	0	0
chrX	ENSMUSG00000065499	Mir384	105344282	105344369	88	0	0	0	0	0	0	0	0	0	0	0
chrX	ENSMUSG00000087620	5330434G04Rik	105348282	105391776	6494	8	14	5	4	4	0	0	0	0	0	0
chrX	ENSMUSG00000065425	Mir325	105379082	105379179	98	0	0	0	0	0	0	0	0	0	0	0
chrX	ENSMUSG00000082464	Rab9b-ps1	105482098	105482703	606	3	2	1	2	4	1	2	1	0	0	5
chrX	ENSMUSG00000090132	Cypt2	105499772	105500639	697	0	0	0	0	0	0	0	0	0	0	0
chrX	ENSMUSG00000081976	Gm14823	105567901	105568138	238	0	0	0	0	0	0	0	0	0	0	0
chrX	ENSMUSG00000084376	Gm14855	105688024	105688215	192	0	0	0	0	0	0	0	0	0	0	0
chrX	ENSMUSG00000082275	Gm14854	105706966	105707806	841	0	0	0	0	0	0	0	0	0	0	0
chrX	ENSMUSG00000063442	Gm7117	105725128	105725514	387	3	0	1	2	0	1	1	1	2	3	2
chrX	ENSMUSG00000031230	Fgf16	105764279	105774939	1645	2	0	0	3	6	0	2	0	4	0	0
chrX	ENSMUSG00000031229	Atrx	105797615	105929397	15190	9876	7589	7615	8853	9229	4158	5229	6161	4569	4553	5518
chrX	ENSMUSG00000084678	Gm26020	105819883	105820065	183	17	6	17	17	16	9	3	16	8	11	15
chrX	ENSMUSG00000079965	Gm14853	105844465	105845013	549	3	7	5	1	0	2	1	3	3	1	1
chrX	ENSMUSG00000084575	Gm23656	105873824	105873935	112	0	1	0	1	4	0	2	3	0	0	1
chrX	ENSMUSG00000031232	Magt1	105968084	106011906	4672	6210	5357	5704	6081	7071	4090	4539	5067	3806	4813	5676
chrX	ENSMUSG00000031231	Cox7b	106015700	106022450	1214	11946	12262	12609	13181	15488	11559	12161	12390	9756	16648	15846
chrX	ENSMUSG00000033792	Atp7a	106027276	106124926	8734	1851	1752	1818	2010	2238	1039	1199	1442	1049	1561	1688
chrX	ENSMUSG00000033777	Tlr13	106143204	106160493	4086	146	115	154	179	177	37	120	94	64	10	106
chrX	ENSMUSG00000081081	Gm14856	106176314	106176926	613	0	0	0	0	2	0	0	0	0	0	0
chrX	ENSMUSG00000062070	Pgk1	106187100	106203699	2244	3477	3367	4141	4115	5015	3644	3085	3664	2897	3720	4231
chrX	ENSMUSG00000047242	Taf9b	106206883	106221158	3158	432	365	444	514	495	163	226	236	255	204	243
chrX	ENSMUSG00000073012	Fnd3c2	106235246	106255376	3662	0	0	0	0	0	0	0	2	0	0	1
chrX	ENSMUSG00000082618	Gm14852	106270511	106273738	647	0	0	0	0	0	0	0	0	0	0	0
chrX	ENSMUSG00000081289	Gm14857	106281912	106285096	3185	2	3	1	6	8	5	6	3	5	8	4
chrX	ENSMUSG00000083814	Gm5133	106306381	106309725	1255	0	0	0	0	0	0	0	0	0	0	0
chrX	ENSMUSG00000099128	Mir6382	106309826	106309935	110	0	0	0	0	0	0	0	0	0	0	0
chrX	ENSMUSG00000084219	Gm14876	106337590	106341715	327	0	0	0	0	0	0	0	0	0	0	0
chrX	ENSMUSG00000081778	Gm6325	106360456	106384071	3114	0	0	0	0	0	0	0	0	0	0	0
chrX	ENSMUSG00000033737	Fndc3c1	106420041	106485401	6315	0	6	2	4	2	0	0	4	0	0	1
chrX	ENSMUSG00000098455	Gm27428	106426057	106426166	110	0	0	0	0	0	0	0	0	0	0	0
chrX	ENSMUSG00000052821	Cysltr1	106574346	106603679	5142	265	142	253	286	329	34	114	204	104	19	162
chrX	ENSMUSG00000073010	Gm5127	106583186	106710557	2150	10	10	4	14	10	7	3	18	4	0	4
chrX	ENSMUSG00000064553	Gm24622	106587481	106587642	162	0	0	0	0	0	0	0	0	0	0	1
chrX	ENSMUSG00000082174	Gm14877	106611903	106612775	478	0	0	0	0	0	0	0	0	0	0	0
chrX	ENSMUSG00000083432	Gm14878	106612101	106612393	293	0	0	0	0	0	0	0	0	0	0	0
chrX	ENSMUSG00000081395	Gm14879	106632797	106633303	507	0	0	0	0	0	0	0	0	0	0	0
chrX	ENSMUSG00000083595	Gm9200	106641381	106642734	1354	3	7	2	2	3	0	3	3	4	5	3
chrX	ENSMUSG00000065733	Gm24491	106649913	106650019	107	0	0	0	0	0	0	0	0	0	0	0
chrX	ENSMUSG00000080380	Gm22102	106697078	106697198	121	0	0	0	0	0	0	0	0	0	0	0
chrX	ENSMUSG00000083063	Gm14882	106755333	106755550	218	0	0	0	0	0	1	0	0	1	0	0
chrX	ENSMUSG00000082939	Gm14881	106755736	106756141	372	0	0	0	0	0	0	0	0	0	0	0
chrX	ENSMUSG00000080841	Gm14880	106821940	106822231	292	0	0	0	0	0	0	0	0	0	0	0
chrX	ENSMUSG00000047686	Zcchc5	106837082	106840644	2948	20	18	24	38	10	0	0	0	0	0	6
chrX	ENSMUSG00000049929	Lpar4	106920625	106933900	4238	39	18	9	36	21	7	5	26	6	0	3
chrX	ENSMUSG00000050921	P2ry10	107088492	107104974	2982	92	65	76	88	98	39	129	83	51	36	50
chrX	ENSMUSG00000054293	A630033H20Rik	107148927	107173661	3465	22	19	10	11	24	4	13	29	6	3	9
chrX	ENSMUSG00000082630	Gm14834	107174610	107175494	795	0	0	0	0	0	0	0	0	0	0	0
chrX	ENSMUSG00000080898	Gm14836	107233330	107233800	471	0	0	0	0	0	0	0	0	0	0	0
chrX	ENSMUSG00000073008	Gpr174	107255878	107296769	5402	44	14	49	34	38	34	57	92	21	16	14
chrX	ENSMUSG00000080939	Gm9208	107279015	107279962	948	0	0	1	0	0	0	0	4	0	0	0
chrX	ENSMUSG00000081131	Gm14833	107344586	107345612	1027	0	0	0	0	0	0	0	0	0	0	0
chrX	ENSMUSG00000080758	Gm5392	107354879	107357447	789	0	0	0	0	0	0	0	0	0	0	0
chrX	ENSMUSG00000031239	Itm2a	107397099	107403376	1744	248	219	205	384	260	40	65	74	40	17	62
chrX	ENSMUSG00000082172	Gm14835	107405894	107406208	315	0	0	0	0	0	0	0	0	0	0	0
chrX	ENSMUSG00000055700	4933401B06Rik	107542582	107543800	1219	0	0	0	0	0	0	0	0	0	0	0
chrX	ENSMUSG00000031241	Tbx22	107667964	107688978	5550	0	0	0	0	0	0	0	0	0	0	0
chrX	ENSMUSG00000031242	2610002M06Rik	107782751	107816334	6337	2208	1932	2083	2342	2523	1302	1621	1675	1420	2161	2098
chrX	ENSMUSG00000073007	Fam46d	107792590	107872909	3160	2	0	0	0	0	3	0	1	0	0	0
chrX	ENSMUSG00000073006	Gm732	107945735	107948465	1690	0	0	0	0	0	0	0	0	0	0	0
chrX	ENSMUSG00000081807	Gm14849	108060304	108065130	2846	0	1	6	5	4	2	0	1	5	2	2
chrX	ENSMUSG00000082354	Gm378	108405688	108406768	820	2	1	0	0	0	1	0	0	1	2	0
chrX	ENSMUSG00000081560	Gm9218	108446389	108449268	2694	0	0	0	1	1	0	0	0	0	0	0
chrX	ENSMUSG00000093916	Gm379	108664004	108664891	888	151	132	96	106	188	77	115	126	102	87	98
chrX	ENSMUSG00000063663	Brwd3	108737016	108834372	12692	2073	1791	1706	2077	2425	1122	1378	1448	1258	1676	1936
chrX	ENSMUSG00000086629	2810403D21Rik	108834478	108974906	7094	275	194	192	183	197	80	94	100	117	120	134
chrX	ENSMUSG00000081748	Gm14870	108893496	108893651	156	2	1	0	2	2	6	4	5	0	3	5
chrX	ENSMUSG00000081793	5730416F02Rik	109001485	109002296	812	4	0	4	0	1	0	0	2	2	3	4
chrX	ENSMUSG00000031245	Hmgn5	109004534	109013404	1934	2745	2310	2623	2707	3119	1824	2413	2065	1754	1977	2495
chrX	ENSMUSG00000077652	Gm23322	109009681	109009847	167	1	3	2	2	0	0	0	0	0	1	0
chrX	ENSMUSG00000064574	Gm25797	109023356	109023462	107	0	0	0	0	0	0	0	0	0	0	0
chrX	ENSMUSG00000031246	Sh3bgrl	109095365	109197873	3298	8859	8450	7970	9701	9863	5372	6908	5805	6259	8336	8456
chrX	ENSMUSG00000088298	Gm26415	109115225	109115516	292	2	0	3	1	1	0	0	4	0	2	1
chrX	ENSMUSG00000083210	Gm14869	109120801	109121684	884	6	8	1	3	3	0	6	6	0	4	0
chrX	ENSMUSG00000048621	Gm6377	109196756	109200439	2795	41	22	19	39	42	6	16	27	15	8	14
chrX	ENSMUSG00000081681	Gm14868	109280185	109280400	216	0	0	0	0	0	0	0	0	0	0	0
chrX	ENSMUSG00000082189	Gm4784	109388744	109392165	1824	5	9	12	11	18	11	11	4	8	18	10
chrX	ENSMUSG00000083928	Gm4991	109910221	109911772	1552	0	0	1	0	0	1	0	0	0	0	0
chrX	ENSMUSG00000082853	Gm7134	110372753	110375158	2406	0	0	0	1	1	0	0	0	0	0	0
chrX	ENSMUSG00000083641	Gm9225	110539337	110540480	836	0	0	0	0	0	0	0	0	0	0	0
chrX	ENSMUSG00000081211	Gm14886	110604497	110607125	2629	1	0	1	1	1	0	2	0	0	2	4
chrX	ENSMUSG00000065907	Gm26108	110622832	110623022	191	0	0	0	0	0	0	0	0	0	0	0
chrX	ENSMUSG00000056854	Pou3f4	110814280	110817207	2928	0	0	0	4	0	0	0	0	0	0	0
chrX	ENSMUSG00000073001	Cylc1	111110458	111123874	1923	0	0	0	0	0	0	0	0	0	0	1
chrX	ENSMUSG00000062226	Gm10112	111168340	111168693	354	0	0	0	0	0	0	0	0	0	0	0
chrX	ENSMUSG00000025665	Rps6ka6	111388192	111537959	5013	82	66	97	119	92	94	76	103	76	81	115
chrX	ENSMUSG00000034551	Hdx	111569931	111697079	9534	52	20	23	43	38	12	10	24	14	6	8
chrX	ENSMUSG00000083898	Gm7340	111571699	111574450	2752	11	10	7	23	12	6	6	3	3	4	4
chrX	ENSMUSG00000082546	Gm14898	111830621	111831265	645	0	0	0	0	0	0	0	0	0	0	0
chrX	ENSMUSG00000082752	Gm14899	111860628	111861175	548	0	0	0	0	0	0	0	0	0	0	0
chrX	ENSMUSG00000034555	Tex16	112011007	112127326	4443	0	0	0	0	0	0	0	0	0	0	0
chrX	ENSMUSG00000083037	Gm14900	112012720	112013452	733	2	0	0	0	1	1	0	0	0	0	0
chrX	ENSMUSG00000083392	Gm6335	112162554	112163747	1194	0	0	0	1	0	0	1	1	2	3	0
chrX	ENSMUSG00000079460	4933403O08Rik	112239049	112243852	1540	0	0	0	0	0	0	0	0	0	0	0
chrX	ENSMUSG00000082669	Gm5393	112302196	112302467	272	0	5	1	0	2	2	1	1	3	1	0
chrX	ENSMUSG00000025525	Apool	112311334	112372755	3486	1114	1091	1085	1299	1601	985	1166	882	1079	1446	1581
chrX	ENSMUSG00000025527	Satl1	112384303	112406779	2414	2	0	0	0	0	0	0	0	0	0	6
chrX	ENSMUSG00000083520	Gm6418	112459033	112462903	3577	9	8	12	9	11	5	1	5	2	5	2
chrX	ENSMUSG00000083818	Gm14908	112464861	112466625	1286	0	0	0	0	0	0	0	0	0	0	0
chrX	ENSMUSG00000025528	2010106E10Rik	112495274	112558343	1287	11	236	9	56	34	18	1	0	6	36	340
chrX	ENSMUSG00000025529	Zfp711	112600526	112635070	5535	122	97	85	136	153	82	66	88	66	70	108
chrX	ENSMUSG00000034607	Pof1b	112638431	112698651	3886	5299	4715	4676	5702	6725	5346	6886	4791	5192	7508	7865
chrX	ENSMUSG00000081399	Gm14921	112660521	112661428	908	61	31	49	26	68	26	18	53	48	18	47
chrX	ENSMUSG00000084097	Gm14922	112773953	112774115	163	0	0	0	0	0	0	0	0	0	0	0
chrX	ENSMUSG00000082636	Gm14923	112774104	112775727	155	0	0	0	0	0	0	0	0	0	0	0
chrX	ENSMUSG00000081555	Gm6427	112791142	112792120	979	0	0	0	0	0	0	0	0	0	0	0
chrX	ENSMUSG00000083103	Gm6429	112822222	112822696	475	0	0	0	0	0	0	0	0	0	0	0
chrX	ENSMUSG00000078020	Gm23029	112893734	112893825	92	0	0	0	0	0	0	0	0	0	0	0
chrX	ENSMUSG00000081082	Gm14937	112958619	112958826	208	0	0	0	0	0	0	0	0	0	0	0
chrX	ENSMUSG00000082392	Gm14938	112967089	112968031	943	2	0	0	0	0	0	0	0	0	0	0
chrX	ENSMUSG00000084963	Gm14936	112980864	113009754	2621	0	1	0	1	0	0	0	0	0	0	0
chrX	ENSMUSG00000083560	Gm14939	113034193	113035654	680	0	0	0	0	0	0	0	0	0	0	0
chrX	ENSMUSG00000025531	Chm	113040593	113185517	6780	1639	1414	1546	1724	1791	845	1136	1210	914	1392	1407
chrX	ENSMUSG00000065510	Mir361	113074824	113074893	70	0	0	0	0	0	0	0	1	0	0	0
chrX	ENSMUSG00000081831	Gm7405	113225541	113227320	1337	0	0	0	0	0	0	1	0	0	0	0
chrX	ENSMUSG00000025592	Dach2	113297510	113836386	9868	22	4	22	53	20	20	3	7	8	12	19
chrX	ENSMUSG00000080428	Gm24831	113332100	113332225	126	2	0	1	0	0	0	0	0	0	0	0
chrX	ENSMUSG00000087765	Gm23985	113878331	113878454	124	0	0	0	0	0	0	0	0	0	0	0
chrX	ENSMUSG00000082511	Gm4915	114021997	114023565	1569	0	0	0	0	0	0	0	0	0	1	0
chrX	ENSMUSG00000082567	Gm14896	114036527	114037877	1351	0	0	0	0	0	0	0	0	0	0	0
chrX	ENSMUSG00000084031	Gm7416	114052511	114054304	1487	10	8	4	8	4	3	4	5	5	3	5
chrX	ENSMUSG00000079963	Gm7146	114198015	114198753	739	3	1	0	1	0	0	0	0	0	0	0
chrX	ENSMUSG00000025597	Klhl4	114474333	114560829	3584	151	86	127	168	229	19	38	47	50	6	59
chrX	ENSMUSG00000081978	Gm14895	114490420	114491780	1361	0	0	0	0	0	0	0	0	0	0	0
chrX	ENSMUSG00000082070	Gm1866	114592048	114592524	477	20	20	20	26	35	13	16	17	10	18	22
chrX	ENSMUSG00000081354	Gm14894	114662197	114662466	270	0	0	0	0	0	0	0	0	0	0	0
chrX	ENSMUSG00000083561	Gm5942	114774319	114774757	439	0	0	0	0	0	0	0	0	0	0	0
chrX	ENSMUSG00000081160	Gm14897	114857887	114858093	207	4	3	1	0	0	3	2	0	6	2	0
chrX	ENSMUSG00000050435	Ube2dnl1	114905012	114905941	743	0	0	0	0	0	0	0	0	0	0	0
chrX	ENSMUSG00000047079	Ube2dnl2	114907582	114908510	743	0	0	0	0	0	0	0	0	0	0	0
chrX	ENSMUSG00000085619	4930555B12Rik	114926989	114928600	283	0	0	0	0	0	0	0	0	0	0	0
chrX	ENSMUSG00000082440	Gm4914	114948913	114949371	459	0	0	0	0	0	0	0	0	0	0	0
chrX	ENSMUSG00000082260	Gm7429	114980970	114981317	348	1	2	5	0	3	7	0	2	1	1	2
chrX	ENSMUSG00000083971	Gm5943	114989150	114989608	459	29	32	59	32	51	27	24	25	21	27	25
chrX	ENSMUSG00000083452	Gm14905	115280377	115283443	639	0	0	0	0	0	0	0	0	0	0	0
chrX	ENSMUSG00000089470	Gm25366	115373841	115373964	124	0	0	0	0	0	0	0	0	0	0	0
chrX	ENSMUSG00000098405	Gm27414	115398815	115399195	381	0	0	0	0	0	0	0	0	0	0	0
chrX	ENSMUSG00000080965	Gm6461	115443399	115444031	633	0	0	0	0	0	0	0	0	0	0	0
chrX	ENSMUSG00000081034	Gm5944	115458894	115459894	1001	0	0	0	0	0	0	0	0	0	0	3
chrX	ENSMUSG00000083663	Gm14903	115574818	115581585	537	0	1	0	0	0	0	0	0	0	0	0
chrX	ENSMUSG00000081124	Gm14906	115682136	115682525	390	0	0	0	0	0	0	0	0	0	0	0
chrX	ENSMUSG00000083352	Gm14907	115808537	115809390	854	0	0	0	0	0	0	0	0	0	0	0
chrX	ENSMUSG00000078034	Gm24683	116123900	116123987	88	0	0	0	0	0	0	0	0	0	0	0
chrX	ENSMUSG00000084053	Gm14904	116198189	116198523	335	0	0	0	0	0	0	0	0	0	0	0
chrX	ENSMUSG00000064551	Gm24624	116345732	116345895	164	0	0	0	0	0	0	0	0	0	0	0
chrX	ENSMUSG00000072995	Cpxcr1	116448944	116478783	1596	0	0	0	0	0	0	0	0	0	0	0
chrX	ENSMUSG00000082482	H2afb2	116681178	116681525	348	0	0	0	0	0	0	0	0	0	0	0
chrX	ENSMUSG00000088518	Gm24438	116748842	116748956	115	0	0	0	0	0	0	0	0	0	0	0
chrX	ENSMUSG00000043295	Gm16373	116886881	116887183	303	9	4	10	10	8	4	9	7	6	6	12
chrX	ENSMUSG00000080954	Gm14919	116896951	116897340	390	0	0	0	0	0	0	0	0	0	0	0
chrX	ENSMUSG00000067441	Gm14920	117014757	117015104	348	0	0	0	0	0	0	0	0	0	0	0
chrX	ENSMUSG00000080852	Gm14918	117310241	117310508	268	0	0	0	0	1	0	0	0	0	0	0
chrX	ENSMUSG00000081134	Gm14913	117417744	117418836	1093	0	0	0	0	0	0	0	0	0	0	0
chrX	ENSMUSG00000083345	Gm6491	117525212	117526905	990	0	0	0	0	0	0	0	0	0	0	0
chrX	ENSMUSG00000100780	Gm28579	117534546	117534914	369	0	0	0	0	0	0	0	0	0	0	0
chrX	ENSMUSG00000083602	Gm14911	117663894	117664882	989	0	0	0	0	1	0	2	0	2	2	0
chrX	ENSMUSG00000084283	Gm14914	117706498	117708528	2031	3	0	0	0	0	0	2	1	0	1	0
chrX	ENSMUSG00000081659	Gm14917	117870536	117872640	2105	0	0	0	0	0	0	0	0	0	0	0
chrX	ENSMUSG00000084324	Gm6500	117886441	117886891	451	0	2	2	1	0	0	0	0	2	0	0
chrX	ENSMUSG00000082403	Gm14916	117887019	117887222	204	0	0	0	0	0	0	0	0	0	0	0
chrX	ENSMUSG00000081466	Gm14912	117888113	117889885	1773	0	0	0	0	0	0	0	0	0	0	0
chrX	ENSMUSG00000084138	Gm14915	117902937	117903140	204	8	6	7	7	1	7	7	6	2	6	6
chrX	ENSMUSG00000081268	Gm14909	118121022	118121372	351	0	0	0	0	0	0	0	0	0	0	0
chrX	ENSMUSG00000083031	Gm14910	118231183	118232987	1805	0	0	0	0	0	0	0	0	0	0	0
chrX	ENSMUSG00000100194	Tgif2lx2	118427227	118428256	1030	0	0	0	0	0	0	0	0	0	0	0
chrX	ENSMUSG00000100133	Tgif2lx1	118479708	118480737	1030	0	0	0	0	0	0	0	0	0	0	0
chrX	ENSMUSG00000081171	Gm7485	118697795	118698903	1109	0	0	0	0	1	0	0	0	0	0	0
chrX	ENSMUSG00000081587	Gm14926	119413252	119413989	508	0	0	0	0	0	0	0	0	0	0	0
chrX	ENSMUSG00000088313	Gm26182	119526544	119526659	116	0	0	0	0	0	0	0	0	0	0	0
chrX	ENSMUSG00000086431	Gm14929	119747626	119749677	1850	0	0	1	0	0	1	0	2	1	0	0
chrX	ENSMUSG00000034732	Pabpc5	119927196	119930165	2434	23	10	10	2	11	0	2	6	11	0	6
chrX	ENSMUSG00000083151	Gm4913	119966284	119967573	1290	0	1	1	0	1	0	0	0	0	0	0
chrX	ENSMUSG00000084172	Gm16420	120114974	120115829	856	0	0	0	0	0	0	0	0	0	0	0
chrX	ENSMUSG00000082927	Gm5863	120160710	120161717	1008	0	0	0	0	0	1	0	0	2	1	2
chrX	ENSMUSG00000082718	Gm14928	120178939	120179415	477	104	112	108	80	129	45	46	77	41	101	65
chrX	ENSMUSG00000034755	Pcdh11x	120290259	120910619	13946	2	4	1	0	4	0	0	0	2	2	0
chrX	ENSMUSG00000083616	H2afb3	120312748	120313095	348	0	0	0	0	0	0	0	0	0	0	0
chrX	ENSMUSG00000083321	Gm14931	120345362	120345614	253	0	0	0	0	0	0	0	0	0	0	0
chrX	ENSMUSG00000081546	Gm14927	120371212	120371665	454	0	0	0	2	0	0	0	0	0	0	0
chrX	ENSMUSG00000081728	Gm14930	120442035	120442686	652	0	0	0	0	0	0	0	0	0	0	0
chrX	ENSMUSG00000083275	Gm4993	120957711	120958884	1174	0	1	0	0	0	0	1	0	0	1	0
chrX	ENSMUSG00000077435	Gm22590	121011835	121011962	128	0	0	0	0	0	0	0	0	0	0	0
chrX	ENSMUSG00000080695	Gm5394	121177008	121177982	975	44	34	32	28	44	30	28	32	14	34	27
chrX	ENSMUSG00000087716	Gm25825	121308217	121308340	124	0	0	0	0	0	0	0	0	0	0	0
chrX	ENSMUSG00000083668	Gm5648	121334988	121336574	1587	25	13	27	18	36	18	26	29	12	14	32
chrX	ENSMUSG00000083699	Gm14932	121416143	121416789	453	0	0	1	0	0	0	0	0	0	0	1
chrX	ENSMUSG00000088539	Gm23277	121712089	121712224	136	0	0	0	0	0	0	0	0	0	0	0
chrX	ENSMUSG00000082590	Gm14943	121816927	121819838	546	0	0	0	0	0	0	0	0	0	0	0
chrX	ENSMUSG00000084054	Gm14945	121893424	121894541	1118	0	0	0	0	0	0	0	0	0	0	0
chrX	ENSMUSG00000084110	Gm4992	121913227	121913994	768	10	3	15	8	14	5	5	9	10	2	12
chrX	ENSMUSG00000088264	Gm24783	121914560	121914659	100	0	0	0	0	0	0	0	0	0	0	0
chrX	ENSMUSG00000082840	Gm16421	122100927	122102483	1557	12	12	6	9	11	9	6	11	10	6	12
chrX	ENSMUSG00000081095	Gm14946	122219850	122220053	204	0	0	0	0	0	0	0	0	0	0	0
chrX	ENSMUSG00000080721	Gm14944	122246835	122246966	132	0	0	0	0	0	0	0	0	0	0	0
chrX	ENSMUSG00000083537	Gm14942	122347613	122347948	336	0	2	5	0	2	1	1	0	0	2	1
chrX	ENSMUSG00000083883	Gm14941	122359447	122359890	444	3	4	4	2	4	5	1	3	3	8	5
chrX	ENSMUSG00000055733	Nap1l3	122394565	122397401	2837	108	61	128	86	88	26	24	40	23	26	33
chrX	ENSMUSG00000086452	Gm14947	122452368	122452670	303	0	0	0	0	0	0	0	0	0	0	0
chrX	ENSMUSG00000083490	Gm14940	122768869	122769597	495	0	0	0	0	0	0	0	0	0	0	0
chrX	ENSMUSG00000094864	Gm17521	123029202	123029669	468	0	0	0	0	0	0	0	0	0	0	0
chrX	ENSMUSG00000079450	3110007F17Rik	123103495	123188795	5824	119	40	71	102	85	18	20	47	12	35	43
chrX	ENSMUSG00000095005	Astx6	123210420	123213303	1150	0	0	0	0	0	0	0	0	0	0	0
chrX	ENSMUSG00000091821	Srsx	123221399	123222481	1083	2	0	2	0	0	0	0	0	0	0	0
chrX	ENSMUSG00000095034	Gm17577	123246440	123246907	468	0	0	0	0	0	0	0	0	0	0	0
chrX	ENSMUSG00000084776	Gm14951	123253138	123260815	570	2	0	2	0	2	0	0	0	0	0	0
chrX	ENSMUSG00000096362	Rps12-ps21	123285044	123285445	402	0	0	0	0	0	0	0	0	0	0	0
chrX	ENSMUSG00000094288	Astx2	123449004	123451890	1150	0	0	0	0	0	0	0	0	0	0	0
chrX	ENSMUSG00000094999	Gm17412	123483317	123483814	498	0	0	0	0	0	0	0	0	0	0	0
chrX	ENSMUSG00000095277	Rps12-ps22	123514427	123514828	402	0	0	0	0	0	0	0	0	0	0	0
chrX	ENSMUSG00000095474	Gm6604	123581700	123602134	702	1	1	1	1	0	0	0	0	1	0	1
chrX	ENSMUSG00000085536	Gm14950	123664062	123666949	1155	0	0	0	0	0	0	0	0	0	0	0
chrX	ENSMUSG00000095108	Gm17467	123704324	123704791	468	0	0	0	0	0	0	0	0	0	0	0
chrX	ENSMUSG00000093796	Rps12-ps23	123735811	123736212	402	0	0	0	0	0	0	0	0	0	0	0
chrX	ENSMUSG00000094620	Gm5167	123793665	123813765	702	0	0	0	0	0	0	0	0	0	0	0
chrX	ENSMUSG00000095521	Astx5	123890522	123893407	1150	0	0	0	0	0	0	0	0	0	0	0
chrX	ENSMUSG00000094015	Rps12-ps20	123957274	123957675	402	0	0	1	0	0	0	0	0	0	0	0
chrX	ENSMUSG00000072049	Vmn2r121	124127339	124135910	3062	0	0	0	0	0	0	0	0	0	0	0
chrX	ENSMUSG00000096831	Rps12-ps6	124349725	124350123	399	0	0	0	0	0	0	0	0	0	0	0
chrX	ENSMUSG00000095420	Astx1a	124407642	124410527	1150	0	0	0	0	0	0	0	0	0	0	0
chrX	ENSMUSG00000094238	Rps12-ps11	124469959	124470357	399	0	0	0	0	0	0	0	0	0	0	0
chrX	ENSMUSG00000094044	Gm17584	124500563	124501060	498	0	0	0	0	0	0	0	0	0	0	0
chrX	ENSMUSG00000096318	Astx4a	124530162	124533047	1149	0	0	0	0	0	0	0	0	0	0	0
chrX	ENSMUSG00000093990	Rps12-ps12	124599364	124599762	399	0	0	0	0	0	0	0	0	0	0	0
chrX	ENSMUSG00000094252	Gm17469	124629893	124630390	498	0	0	0	0	0	0	0	0	0	0	0
chrX	ENSMUSG00000094675	Astx4b	124659500	124662385	1149	0	0	0	0	0	0	0	0	0	0	0
chrX	ENSMUSG00000096135	Rps12-ps18	124855729	124856127	399	0	0	0	0	0	0	0	0	0	0	0
chrX	ENSMUSG00000095283	Astx1b	124911237	124914122	1150	0	0	0	0	0	0	0	0	0	0	0
chrX	ENSMUSG00000095017	Rps12-ps15	124973550	124973948	399	0	0	0	0	0	0	0	0	0	0	0
chrX	ENSMUSG00000095850	Gm17361	125004163	125004660	498	0	0	0	0	0	0	0	0	0	0	0
chrX	ENSMUSG00000094147	Gm21616	125435542	125436039	498	0	0	0	0	0	0	0	0	0	0	0
chrX	ENSMUSG00000095137	Rps12-ps17	125547773	125548171	399	0	0	0	0	0	0	0	0	0	0	0
chrX	ENSMUSG00000094540	Astx4c	125605682	125608567	1149	0	0	0	0	0	0	0	0	0	0	0
chrX	ENSMUSG00000096763	Rps12-ps13	125674833	125675231	399	0	0	0	0	0	0	0	0	0	0	0
chrX	ENSMUSG00000095965	Gm17693	125705444	125705941	498	0	0	0	0	0	0	0	0	0	0	0
chrX	ENSMUSG00000095008	Astx1c	125735043	125737928	1150	0	0	0	0	0	0	0	0	0	0	0
chrX	ENSMUSG00000095499	Rps12-ps14	125857683	125858081	399	0	0	0	0	0	0	0	0	0	0	0
chrX	ENSMUSG00000094342	Gm17522	125888197	125888724	528	0	0	0	0	0	0	0	0	0	0	0
chrX	ENSMUSG00000096897	Astx4d	125917810	125920696	1149	0	0	0	0	0	0	0	0	0	0	0
chrX	ENSMUSG00000096437	Rps12-ps16	125986966	125987364	399	0	0	0	0	0	0	0	0	0	0	0
chrX	ENSMUSG00000094203	Gm17267	126017557	126018055	499	0	0	0	0	0	0	0	0	0	0	0
chrX	ENSMUSG00000095563	Astx3	126042545	126045431	1150	0	0	0	0	0	0	0	0	0	0	0
chrX	ENSMUSG00000083294	Gm14957	126129808	126171027	817	0	0	0	0	0	0	0	0	0	0	0
chrX	ENSMUSG00000081736	Gm14971	126299995	126300657	663	0	0	0	0	0	0	0	0	0	0	0
chrX	ENSMUSG00000083184	Gm14969	126349856	126350161	306	7	4	0	0	3	1	0	1	3	3	1
chrX	ENSMUSG00000082611	Gm7746	126612014	126612516	503	0	0	0	0	0	1	0	0	0	0	1
chrX	ENSMUSG00000058670	4932411N23Rik	126812462	126815868	3407	1	0	0	0	0	0	0	1	0	1	0
chrX	ENSMUSG00000088282	Gm23586	126900896	126901018	123	0	0	0	0	0	0	0	0	0	0	0
chrX	ENSMUSG00000082772	Gm381	126905581	126907617	2037	0	0	0	0	0	0	0	0	0	0	0
chrX	ENSMUSG00000081639	Gm14973	126953192	126953446	255	0	0	0	0	0	0	0	0	0	0	0
chrX	ENSMUSG00000082690	Gm14972	126967723	126968086	364	0	0	0	0	0	0	0	0	0	0	0
chrX	ENSMUSG00000062791	Gm382	127039972	127063986	4070	0	0	0	0	0	0	0	0	0	0	0
chrX	ENSMUSG00000089372	Gm22139	127327490	127327594	105	0	0	0	0	0	0	0	0	0	0	0
chrX	ENSMUSG00000049815	4921511C20Rik	127394293	127395898	1606	0	0	0	0	0	0	0	0	0	0	0
chrX	ENSMUSG00000088767	Gm22636	127408430	127408704	275	0	0	0	0	0	0	0	0	0	0	0
chrX	ENSMUSG00000082382	Gm14970	127446562	127446916	355	0	0	0	0	1	0	0	0	0	1	0
chrX	ENSMUSG00000043569	4930412D23Rik	127721182	127736554	814	0	0	0	0	0	0	0	0	0	0	0
chrX	ENSMUSG00000077857	Gm25061	127906453	127906559	107	0	0	0	0	0	0	0	0	0	0	0
chrX	ENSMUSG00000083250	Gm5403	128058531	128061325	2795	21	25	27	15	29	9	11	9	8	12	18
chrX	ENSMUSG00000081739	Mdm4-ps	128261411	128267924	6514	375	285	305	487	343	242	298	379	293	295	235
chrX	ENSMUSG00000082126	Gm14975	128287236	128287899	664	0	0	0	0	0	0	0	0	0	0	0
chrX	ENSMUSG00000085722	Gm4916	128375394	128376035	642	0	0	0	0	0	0	0	0	0	0	1
chrX	ENSMUSG00000103504	RP23-74L17.2	128375907	128376971	1065	0	0	0	0	0	0	0	0	0	0	0
chrX	ENSMUSG00000080419	Gm26475	128522689	128522809	121	0	0	0	0	0	0	0	0	0	0	0
chrX	ENSMUSG00000065898	Gm24522	128700546	128700653	108	0	0	0	0	0	0	0	0	0	0	0
chrX	ENSMUSG00000086244	4930558G05Rik	129064297	129067146	494	0	0	0	0	0	0	0	0	0	0	0
chrX	ENSMUSG00000089284	Gm26029	129156754	129156885	132	0	0	0	0	0	0	0	0	0	0	0
chrX	ENSMUSG00000087983	Gm22225	129304796	129305073	278	0	0	0	0	0	0	0	0	0	0	0
chrX	ENSMUSG00000084337	Gm14986	129517525	129518526	1002	0	0	0	0	0	0	0	0	0	0	0
chrX	ENSMUSG00000081900	Gm14985	129537510	129538295	786	0	0	0	0	0	0	0	0	0	0	0
chrX	ENSMUSG00000081874	Gm14983	129606134	129606456	323	0	0	0	0	0	0	0	0	0	0	0
chrX	ENSMUSG00000034480	Diap2	129749742	130465834	11553	1951	1697	1676	1772	1985	989	1109	1263	1167	1403	1513
chrX	ENSMUSG00000084047	Gm14984	130400957	130402219	1263	8	0	0	0	6	0	1	8	0	0	2
chrX	ENSMUSG00000083920	Gm14987	130513114	130513789	676	0	0	0	0	0	0	0	0	0	0	0
chrX	ENSMUSG00000081456	Gm7781	130524637	130525424	788	1	4	0	3	2	2	0	2	0	1	4
chrX	ENSMUSG00000083024	Gm14982	130561456	130561897	442	0	0	0	0	0	0	0	0	0	0	0
chrX	ENSMUSG00000077040	Gm26209	130887669	130887778	110	0	0	0	0	0	0	0	0	0	0	0
chrX	ENSMUSG00000077379	Gm25170	130915299	130915427	129	0	0	0	0	0	0	0	0	0	0	0
chrX	ENSMUSG00000084256	Gm14976	131017685	131019078	1394	0	0	0	0	0	0	0	0	0	0	0
chrX	ENSMUSG00000083999	Gm7790	131172439	131173748	1310	0	0	0	0	0	0	0	0	0	0	0
chrX	ENSMUSG00000081072	Gm14977	131558228	131559516	812	0	0	0	0	0	0	0	0	0	0	0
chrX	ENSMUSG00000082117	Gm4994	131847887	131850073	2187	0	1	0	0	0	0	0	0	0	0	0
chrX	ENSMUSG00000082205	Gm7058	132169206	132170107	902	0	0	0	0	0	0	0	0	0	0	0
chrX	ENSMUSG00000082537	Gm14981	132187316	132188258	943	0	0	0	0	0	0	0	0	0	0	0
chrX	ENSMUSG00000089128	Gm26406	132507131	132507254	124	0	0	0	0	0	0	0	0	0	0	0
chrX	ENSMUSG00000077628	Gm23768	132553714	132553844	131	0	0	0	0	0	0	0	0	0	0	0
chrX	ENSMUSG00000088026	Gm22143	132681887	132682089	203	0	0	0	0	0	0	0	0	0	0	0
chrX	ENSMUSG00000083177	Gm7820	132888108	132889159	1052	1	0	0	0	1	0	0	1	0	1	0
chrX	ENSMUSG00000083205	Gm7821	133030204	133030991	788	0	0	0	0	0	0	0	0	0	0	0
chrX	ENSMUSG00000082905	Gm7823	133093940	133095562	1623	1	1	0	1	0	0	4	1	2	0	0
chrX	ENSMUSG00000083858	Gm14979	133210486	133211520	1035	0	0	0	0	0	0	0	0	0	0	0
chrX	ENSMUSG00000088421	Gm22552	133376217	133376553	337	0	0	0	0	0	0	0	0	0	0	0
chrX	ENSMUSG00000083062	Gm14980	133406375	133407110	736	0	0	1	0	0	0	0	0	0	0	0
chrX	ENSMUSG00000051323	Pcdh19	133582860	133688987	10464	133	93	98	149	115	18	11	41	28	6	29
chrX	ENSMUSG00000096978	Gm26851	133687780	133707262	918	3	0	0	1	3	0	0	0	0	0	0
chrX	ENSMUSG00000031250	Tnmd	133850980	133865577	1353	0	2	2	6	0	0	4	2	2	0	0
chrX	ENSMUSG00000067377	Tspan6	133891068	133898429	2060	566	430	468	471	537	314	357	436	387	303	326
chrX	ENSMUSG00000084875	4930570D08Rik	133898699	133901213	196	0	0	0	1	0	0	0	0	0	2	0
chrX	ENSMUSG00000031253	Srpx2	133908426	133932446	2922	964	824	1059	932	1287	239	328	471	442	116	383
chrX	ENSMUSG00000031255	Sytl4	133936385	133981812	5125	2172	1637	2028	1834	2320	1682	1889	2075	1948	2265	1817
chrX	ENSMUSG00000080788	Gm7841	134052787	134054415	1629	0	0	0	0	0	0	0	0	0	0	0
chrX	ENSMUSG00000031256	Cstf2	134059187	134086819	9180	3421	3024	3406	3675	4549	2189	2308	2613	2177	2288	2978
chrX	ENSMUSG00000093172	Mir3112	134075316	134075397	82	10	12	20	16	14	5	12	18	10	3	16
chrX	ENSMUSG00000031257	Nox1	134086421	134221956	3307	206	158	165	230	214	492	711	596	540	263	1135
chrX	ENSMUSG00000031258	Xkrx	134149043	134162076	3024	45	39	28	26	29	21	26	48	37	22	32
chrX	ENSMUSG00000052549	Arl13a	134187501	134208028	1740	13	5	12	5	7	0	3	12	1	4	4
chrX	ENSMUSG00000067369	Trmt2b	134222339	134276984	4648	3041	2708	2861	3232	3692	2020	2298	2337	1960	3029	2683
chrX	ENSMUSG00000033578	Tmem35	134295225	134305969	1918	200	280	380	278	475	222	208	335	267	201	203
chrX	ENSMUSG00000031262	Cenpi	134308084	134362639	5681	203	165	183	237	301	202	229	261	177	157	224
chrX	ENSMUSG00000000223	Drp2	134404551	134456573	8553	125	103	117	111	188	14	64	84	37	3	66
chrX	ENSMUSG00000009596	Taf7l	134460118	134476490	2245	0	0	2	0	0	0	1	4	0	0	0
chrX	ENSMUSG00000070641	Gm16410	134489370	134490143	774	1	3	0	0	0	0	1	0	0	0	1
chrX	ENSMUSG00000088275	Gm23124	134496810	134496916	107	0	0	0	0	0	0	0	0	0	0	0
chrX	ENSMUSG00000048007	Timm8a1	134537256	134541865	1421	203	259	243	231	278	147	180	207	159	245	193
chrX	ENSMUSG00000031264	Btk	134542336	134583570	3149	151	122	191	175	189	68	157	230	94	107	123
chrX	ENSMUSG00000083687	Gm15154	134551882	134552247	366	3	0	3	1	0	0	0	2	0	2	2
chrX	ENSMUSG00000079435	Rpl36a	134585654	134588062	1655	9108	7974	8713	9991	10269	6542	7072	7385	6618	8697	8610
chrX	ENSMUSG00000031266	Gla	134588149	134601125	3265	876	764	825	800	838	784	698	835	714	831	829
chrX	ENSMUSG00000045427	Hnrnph2	134601179	134607060	4369	3349	3005	3030	3462	3795	2040	2421	2495	2036	2448	2722
chrX	ENSMUSG00000085226	Gm7855	134625058	134625744	687	9	7	15	15	20	5	9	6	12	10	9
chrX	ENSMUSG00000082655	Gm7857	134681520	134681877	358	0	0	1	1	1	0	3	0	0	1	0
chrX	ENSMUSG00000087024	B230119M05Rik	134684562	134686462	979	0	2	0	0	0	0	0	0	0	0	0
chrX	ENSMUSG00000049804	Armcx4	134686519	134696757	7996	426	299	415	480	418	82	107	190	111	29	108
chrX	ENSMUSG00000033460	Armcx1	134717963	134721917	3227	519	351	414	564	486	146	205	312	192	142	192
chrX	ENSMUSG00000081972	Gm16397	134731571	134732064	494	3	1	8	1	4	5	3	4	2	2	1
chrX	ENSMUSG00000102207	RP23-316A19.7	134745495	134746913	1419	0	0	0	2	0	4	3	0	3	0	0
chrX	ENSMUSG00000050394	Armcx6	134748461	134751417	2486	125	92	86	93	134	68	75	72	93	68	59
chrX	ENSMUSG00000049047	Armcx3	134756595	134761455	3540	2183	1996	1954	2139	2445	1393	1826	1964	1304	1160	1196
chrX	ENSMUSG00000099272	Mir7093	134757631	134757731	101	5	3	2	5	2	1	1	5	2	3	1
chrX	ENSMUSG00000033436	Armcx2	134804145	134809221	4532	433	266	426	512	505	94	132	196	98	52	118
chrX	ENSMUSG00000083236	Gm7222	134828140	134829045	906	0	0	0	0	0	0	0	0	0	0	0
chrX	ENSMUSG00000081292	Gm15018	134905999	134906631	633	0	0	0	0	0	0	0	0	0	0	0
chrX	ENSMUSG00000009941	Nxf2	134944526	134964754	2568	0	2	2	8	2	0	0	4	0	2	0
chrX	ENSMUSG00000052676	Zmat1	134971372	135009209	5391	288	215	258	283	329	134	156	215	142	178	116
chrX	ENSMUSG00000089759	3632454L22Rik	135022734	135060336	4924	43	17	8	17	15	13	25	14	24	15	10
chrX	ENSMUSG00000081146	Gm6207	135119961	135122984	1386	0	0	0	0	0	0	0	0	0	0	0
chrX	ENSMUSG00000085556	Gm15020	135122878	135152596	636	0	0	0	0	0	0	0	0	0	0	0
chrX	ENSMUSG00000088878	Gm25868	135165848	135165961	114	0	0	0	0	0	0	0	0	0	0	0
chrX	ENSMUSG00000079432	Gm15023	135167624	135177632	3698	0	0	0	0	0	0	0	0	0	0	0
chrX	ENSMUSG00000031409	Tceal6	135208687	135210687	1114	37	18	38	52	43	6	7	12	18	2	4
chrX	ENSMUSG00000081709	Gm15022	135240154	135240899	746	0	0	0	0	0	0	0	0	0	0	0
chrX	ENSMUSG00000082071	Pramel	135270853	135274214	1383	0	0	0	0	0	0	0	0	0	0	0
chrX	ENSMUSG00000067360	Pramel3	135302307	135312652	3698	0	0	0	0	0	0	0	0	0	0	0
chrX	ENSMUSG00000094470	Gm25936	135314316	135314429	114	0	0	0	0	0	0	0	0	0	0	0
chrX	ENSMUSG00000087428	Gm15017	135329761	135349127	632	0	0	0	0	0	0	0	0	0	0	0
chrX	ENSMUSG00000095599	Gm6215	135349021	135352023	1386	0	0	0	0	0	0	0	0	0	0	0
chrX	ENSMUSG00000094004	Gm5128	135373284	135383393	3844	0	0	0	0	0	0	0	0	0	0	0
chrX	ENSMUSG00000094670	Gm22006	135384915	135385028	114	0	0	0	0	0	0	0	0	0	0	0
chrX	ENSMUSG00000095964	Gm6221	135409856	135412955	1386	0	0	0	0	0	0	0	0	0	0	0
chrX	ENSMUSG00000096508	Gm7903	135433835	135443830	3677	0	0	0	0	0	0	0	0	0	0	0
chrX	ENSMUSG00000095424	Gm24416	135445519	135445632	114	0	0	0	0	0	0	0	0	0	0	0
chrX	ENSMUSG00000094371	Gm7905	135470455	135473530	1386	0	0	0	0	0	0	0	0	0	0	0
chrX	ENSMUSG00000054994	AV320801	135494588	135504594	3698	0	0	0	0	0	0	0	0	0	0	0
chrX	ENSMUSG00000095228	Gm22233	135506257	135506370	114	0	0	0	0	0	0	0	0	0	0	0
chrX	ENSMUSG00000086685	Gm15015	135519591	135549316	636	0	0	0	0	0	0	0	0	0	0	0
chrX	ENSMUSG00000096119	Gm6228	135549210	135552221	1386	0	0	0	0	0	0	0	0	0	0	0
chrX	ENSMUSG00000031410	Nxf7	135579555	135598777	2710	16	26	18	26	26	12	14	24	29	11	16
chrX	ENSMUSG00000031411	Prame	135613002	135627705	2268	0	0	0	0	0	0	0	0	0	0	0
chrX	ENSMUSG00000082602	Gm15021	135615994	135616735	742	0	0	0	0	0	0	0	0	0	0	1
chrX	ENSMUSG00000058252	1700008I05Rik	135654698	135693790	1776	0	0	0	0	0	0	0	0	1	0	0
chrX	ENSMUSG00000060726	Tmsb15a	135718667	135725261	565	0	0	0	0	0	0	0	0	0	0	0
chrX	ENSMUSG00000084330	Gm15019	135726998	135729474	434	0	0	0	0	0	1	1	0	0	0	0
chrX	ENSMUSG00000072969	Armcx5	135742733	135747322	4247	837	586	668	721	780	330	406	491	396	489	454
chrX	ENSMUSG00000043384	Gprasp1	135742733	135803474	8119	1579	1207	1259	1511	1628	592	668	988	685	727	752
chrX	ENSMUSG00000088464	Mir1970	135786114	135786217	104	6	2	5	2	1	0	0	2	0	0	1
chrX	ENSMUSG00000072966	Gprasp2	135839034	135844730	4540	197	92	163	237	158	36	53	87	50	35	64
chrX	ENSMUSG00000072964	Bhlhb9	135885851	135891081	2978	232	175	218	261	241	95	117	134	129	78	138
chrX	ENSMUSG00000083223	Gm15016	135988547	135989266	720	0	0	0	0	0	1	0	2	0	0	0
chrX	ENSMUSG00000048040	Arxes2	135993824	135995355	1532	28	20	41	53	31	11	8	6	8	9	7
chrX	ENSMUSG00000048355	Arxes1	136033367	136034946	1580	14	11	27	22	23	3	4	6	2	7	0
chrX	ENSMUSG00000042750	Bex2	136066564	136068236	903	345	208	208	292	288	126	128	134	109	162	90
chrX	ENSMUSG00000057000	Nxf3	136072099	136085255	3048	0	0	0	0	0	0	0	0	0	0	2
chrX	ENSMUSG00000087553	5730412P04Rik	136104603	136115420	1149	0	0	0	0	0	0	0	0	0	0	0
chrX	ENSMUSG00000047844	Bex4	136138996	136140443	837	35	21	29	35	34	34	22	36	17	16	21
chrX	ENSMUSG00000051579	Tceal8	136168984	136172342	2563	1017	847	874	1026	1104	566	677	735	611	448	616
chrX	ENSMUSG00000098493	Mir6383	136183245	136183360	116	0	0	0	0	0	0	0	0	0	0	0
chrX	ENSMUSG00000054034	Tceal5	136200948	136203876	1263	19	28	21	30	40	12	7	7	8	2	5
chrX	ENSMUSG00000050071	Bex1	136213972	136215513	1186	83	46	68	69	70	61	34	67	52	56	63
chrX	ENSMUSG00000079428	Tceal7	136214779	136226100	1217	14	6	15	13	8	11	15	24	10	17	9
chrX	ENSMUSG00000042712	Wbp5	136245079	136247139	1037	4836	4438	4479	4710	5514	3887	4172	4739	3362	3365	3605
chrX	ENSMUSG00000046432	Ngfrap1	136270253	136271978	973	988	772	964	923	984	609	564	716	483	516	576
chrX	ENSMUSG00000065719	n-R5s12	136277505	136277623	119	0	0	0	0	0	0	0	0	0	0	0
chrX	ENSMUSG00000083470	Nsa2-ps2	136328299	136329071	773	0	0	0	0	0	0	0	1	0	0	0
chrX	ENSMUSG00000083324	Gm14997	136329839	136330474	636	0	0	0	0	0	0	0	0	0	0	0
chrX	ENSMUSG00000083162	Gm4917	136338065	136338714	650	0	2	0	0	3	0	1	0	0	0	0
chrX	ENSMUSG00000084216	Gm7973	136340181	136340668	488	0	1	0	0	0	0	0	0	0	0	0
chrX	ENSMUSG00000084245	Gm14994	136348178	136349269	1092	0	0	0	0	0	0	0	0	0	0	0
chrX	ENSMUSG00000082261	Gm14999	136356655	136357278	624	0	0	0	0	0	0	0	0	0	0	0
chrX	ENSMUSG00000083517	Gm14998	136366756	136367250	495	0	0	0	0	0	0	0	0	0	0	0
chrX	ENSMUSG00000081507	Gm14993	136367249	136367412	164	0	0	0	0	0	0	0	0	0	0	0
chrX	ENSMUSG00000096589	Gm14992	136379912	136380423	512	0	0	0	0	0	0	0	0	0	0	0
chrX	ENSMUSG00000095327	Gm14996	136396068	136396579	512	0	0	0	0	0	0	0	0	0	0	0
chrX	ENSMUSG00000082358	Gm14990	136430731	136431175	445	0	0	0	0	0	0	0	0	0	0	0
chrX	ENSMUSG00000081286	Gm14995	136438151	136438541	391	0	0	0	0	0	0	0	0	0	0	0
chrX	ENSMUSG00000057439	Kir3dl2	136448107	136544056	1932	0	0	0	0	0	0	0	0	0	0	0
chrX	ENSMUSG00000082021	Gm14991	136486970	136488884	598	0	0	0	0	0	0	0	0	0	0	0
chrX	ENSMUSG00000031424	Kir3dl1	136517999	136534309	1558	0	0	0	0	0	0	0	2	0	0	0
chrX	ENSMUSG00000083828	Gm15006	136544874	136545995	1122	0	0	0	0	0	0	0	0	0	0	0
chrX	ENSMUSG00000082504	Gm15003	136552985	136553430	446	0	0	0	0	0	0	0	0	0	0	0
chrX	ENSMUSG00000095702	Gm15005	136568411	136568922	512	0	0	0	0	0	0	0	0	0	0	0
chrX	ENSMUSG00000082421	Gm15004	136583864	136584493	630	0	0	0	0	0	0	0	0	0	0	0
chrX	ENSMUSG00000044550	Tceal3	136590842	136668378	3546	110	55	118	124	98	12	15	36	21	9	40
chrX	ENSMUSG00000080874	Gm15010	136701246	136701652	407	0	0	0	0	0	0	0	0	0	0	0
chrX	ENSMUSG00000088864	Gm23068	136704178	136704470	293	0	0	0	0	0	0	0	0	0	0	0
chrX	ENSMUSG00000049536	Tceal1	136707982	136711478	2803	161	131	157	175	147	51	77	70	59	77	60
chrX	ENSMUSG00000031422	Morf4l2	136732942	136743690	3135	5929	6015	5998	7103	7863	5157	5786	6457	4556	5136	6224
chrX	ENSMUSG00000087368	BC065397	136741824	136803364	3515	126	86	88	93	103	39	50	69	63	58	70
chrX	ENSMUSG00000018595	Glra4	136757674	136780141	2010	6	5	9	11	7	0	8	11	0	8	5
chrX	ENSMUSG00000082214	Gm15009	136802912	136803233	322	9	20	12	9	5	4	5	0	4	7	15
chrX	ENSMUSG00000031425	Plp1	136822671	136839733	5551	311	283	338	498	385	26	101	95	105	66	150
chrX	ENSMUSG00000043463	Rab9b	136858147	136868755	3980	12	6	8	29	10	1	0	4	0	0	4
chrX	ENSMUSG00000082563	Gm15026	136890258	136890715	458	0	0	0	0	1	0	0	0	0	0	0
chrX	ENSMUSG00000080953	Gm15025	136920241	136920658	418	0	0	0	0	0	0	0	0	0	0	0
chrX	ENSMUSG00000048155	H2bfm	136927325	136928376	1052	0	0	0	0	0	0	0	0	0	0	0
chrX	ENSMUSG00000081295	Gm6275	136929786	136930907	1122	2	6	7	4	4	3	1	2	1	9	10
chrX	ENSMUSG00000072955	Tmsb15l	136954988	136976869	816	139	108	109	171	117	86	98	119	86	130	171
chrX	ENSMUSG00000089996	Tmsb15b2	136955265	136958025	450	75	66	77	105	68	41	61	65	49	85	95
chrX	ENSMUSG00000089768	Tmsb15b1	136974022	136976874	439	98	68	58	119	72	68	62	80	62	85	115
chrX	ENSMUSG00000044348	Slc25a53	136981116	137038302	7963	310	283	224	226	219	125	118	220	175	163	175
chrX	ENSMUSG00000031428	Zcchc18	136993155	136998472	4876	128	112	109	113	151	41	36	68	47	15	48
chrX	ENSMUSG00000083445	Gm15038	136998042	136998337	296	2	0	0	0	0	0	0	0	0	0	0
chrX	ENSMUSG00000042595	Fam199x	137049594	137082503	8299	1376	1154	1197	1250	1461	766	959	953	766	885	1009
chrX	ENSMUSG00000089191	Gm25770	137093612	137093726	115	0	0	0	0	0	0	0	0	0	0	0
chrX	ENSMUSG00000080718	Gm8019	137099516	137100102	587	1	0	1	0	1	1	1	0	0	0	2
chrX	ENSMUSG00000084086	Gm5761	137103889	137104722	834	2	0	0	0	0	0	0	0	0	0	0
chrX	ENSMUSG00000081938	Gm15039	137107246	137108120	875	0	0	0	0	0	0	0	0	0	0	0
chrX	ENSMUSG00000095988	Gm15042	137108605	137109487	883	0	0	0	0	0	0	0	0	0	0	0
chrX	ENSMUSG00000095591	Gm15045	137109973	137110855	883	0	0	0	0	0	0	0	0	0	0	0
chrX	ENSMUSG00000082011	Gm15043	137111340	137112882	1543	0	0	0	0	0	0	0	0	0	0	0
chrX	ENSMUSG00000083493	Gm15044	137113509	137114106	598	0	0	0	0	0	0	0	0	0	0	1
chrX	ENSMUSG00000023443	Esx1	137115397	137122083	1985	0	0	0	0	2	0	0	0	0	0	0
chrX	ENSMUSG00000082696	Gm15040	137128110	137129835	1241	0	0	1	0	0	0	0	0	0	2	1
chrX	ENSMUSG00000081349	Gm15041	137130916	137131671	756	0	0	0	0	0	0	0	0	0	0	0
chrX	ENSMUSG00000065095	Gm23679	137150815	137150933	119	0	0	0	0	0	0	0	0	0	0	0
chrX	ENSMUSG00000082955	Gm8036	137203615	137206763	1718	9	7	18	25	8	12	1	5	9	4	5
chrX	ENSMUSG00000059203	Il1rapl2	137570608	138846946	4692	0	0	0	0	0	0	0	0	0	0	0
chrX	ENSMUSG00000082135	Gm14988	137638882	137642316	1548	0	0	0	0	0	0	0	0	0	0	0
chrX	ENSMUSG00000087961	Gm25393	137815156	137815440	285	0	0	0	0	0	0	0	0	0	0	0
chrX	ENSMUSG00000084118	Gm14989	138085607	138085813	207	0	0	0	0	0	1	0	0	0	0	0
chrX	ENSMUSG00000089382	Gm24675	138145382	138145640	259	0	0	0	0	0	0	0	0	0	0	0
chrX	ENSMUSG00000071686	Tex13a	138208165	138209580	1317	0	0	0	0	0	0	0	0	0	0	0
chrX	ENSMUSG00000065321	Gm22057	138303307	138303413	107	0	0	0	0	0	0	0	0	0	0	0
chrX	ENSMUSG00000087832	Gm23958	138422715	138422819	105	0	0	0	0	0	0	0	0	0	0	0
chrX	ENSMUSG00000081017	Gm15000	138522506	138523748	1243	0	0	0	0	0	0	0	0	0	0	0
chrX	ENSMUSG00000083053	Gm15001	138741796	138744444	795	0	0	0	0	0	0	0	0	0	0	0
chrX	ENSMUSG00000052854	Nrk	138914430	139010532	9210	0	0	0	4	4	0	0	0	0	0	2
chrX	ENSMUSG00000031271	Serpina7	139079257	139085236	2448	20	5	2	12	2	0	0	4	2	0	8
chrX	ENSMUSG00000031270	4930513O06Rik	139086243	139093405	804	0	0	0	0	0	0	0	0	0	0	0
chrX	ENSMUSG00000042525	4933428M09Rik	139179228	139181009	1026	0	0	0	0	0	0	0	0	0	0	0
chrX	ENSMUSG00000083180	Gm15007	139201342	139202051	710	0	0	0	0	0	0	0	0	0	0	0
chrX	ENSMUSG00000042515	Mum1l1	139210042	139238335	4859	69	60	55	89	47	30	33	44	29	27	40
chrX	ENSMUSG00000086807	C330013F16Rik	139240226	139357738	4040	0	0	0	0	0	0	0	0	0	0	0
chrX	ENSMUSG00000081869	Gm15002	139256924	139257611	452	0	0	0	0	0	0	0	0	0	0	0
chrX	ENSMUSG00000051257	Trap1a	139333683	139338169	1178	0	0	0	0	0	0	0	0	0	0	0
chrX	ENSMUSG00000084205	Gm8061	139358468	139359257	350	0	0	0	0	0	0	0	0	0	0	2
chrX	ENSMUSG00000042498	D330045A20Rik	139480367	139554582	3740	233	237	289	322	410	221	223	223	230	417	531
chrX	ENSMUSG00000031438	Rnf128	139563316	139673145	3464	14730	12854	12993	14677	15562	10614	11763	10865	11491	17873	16460
chrX	ENSMUSG00000084645	Gm24380	139654294	139654617	324	2	5	0	4	0	1	1	4	0	2	4
chrX	ENSMUSG00000082018	Gm6322	139676087	139677489	1004	0	0	1	0	0	0	0	2	0	0	2
chrX	ENSMUSG00000042473	Tbc1d8b	139684996	139753405	5211	3765	3235	3339	3723	4642	2276	2644	2642	2282	3128	3027
chrX	ENSMUSG00000098559	Gm15013	139713681	139714481	801	13	14	23	21	17	15	18	19	12	9	16
chrX	ENSMUSG00000072945	Ripply1	139779549	139782353	811	78	103	94	105	126	76	126	120	67	72	47
chrX	ENSMUSG00000081018	Gm15012	139795000	139795105	106	1	1	1	0	2	1	0	0	1	0	0
chrX	ENSMUSG00000047230	Cldn2	139800828	139811386	3325	18942	21800	13784	18341	22391	11896	14118	13973	9635	8181	7827
chrX	ENSMUSG00000031434	Morc4	139821632	139871677	6051	333	337	282	342	438	331	321	387	225	245	274
chrX	ENSMUSG00000031433	Rbm41	139889511	139998595	6638	484	370	391	479	535	259	322	341	251	310	356
chrX	ENSMUSG00000081374	Gm15011	139892934	139894413	1480	0	0	0	0	0	4	0	0	0	0	0
chrX	ENSMUSG00000072944	Nup62cl	140006805	140062712	2234	8	9	9	23	6	6	4	2	4	0	2
chrX	ENSMUSG00000042433	E230019M04Rik	140062879	140106797	1509	0	0	0	0	0	0	0	0	0	0	0
chrX	ENSMUSG00000081761	Gm6298	140084480	140085460	981	0	0	0	0	0	0	0	0	0	0	0
chrX	ENSMUSG00000086441	Gm15046	140178698	140277862	408	0	0	0	0	0	0	0	0	0	0	0
chrX	ENSMUSG00000093102	Mir3475	140310948	140311012	65	0	0	0	0	0	0	0	0	0	0	0
chrX	ENSMUSG00000042425	Frmpd3	140367494	140394540	3453	0	0	0	0	0	0	0	2	0	0	0
chrX	ENSMUSG00000082031	Gm8097	140445554	140446382	829	0	0	2	0	0	1	0	0	2	0	0
chrX	ENSMUSG00000031432	Prps1	140456613	140476140	1993	1420	1149	1287	1394	1623	862	901	1019	818	1047	1008
chrX	ENSMUSG00000031431	Tsc22d3	140539528	140600659	4341	2510	1931	3659	3727	3238	803	1103	1152	859	978	1387
chrX	ENSMUSG00000081408	Gm15047	140621683	140622136	454	0	1	0	0	0	0	0	0	0	1	0
chrX	ENSMUSG00000084683	Gm22025	140641960	140642261	302	0	0	0	0	0	0	0	0	0	0	0
chrX	ENSMUSG00000000266	Mid2	140664599	140767715	8114	6197	4810	5376	6148	6403	3639	4501	4366	4224	7189	5273
chrX	ENSMUSG00000089437	Gm23199	140679696	140679802	107	6	3	1	10	9	5	2	5	5	6	0
chrX	ENSMUSG00000085146	Eif2c5	140776235	140796880	1416	0	0	0	0	0	0	0	0	0	0	0
chrX	ENSMUSG00000083646	Gm6088	140797396	140799934	2539	2	1	6	6	5	5	0	4	2	6	1
chrX	ENSMUSG00000042386	Tex13	140808307	140813433	2800	8	1	1	3	6	1	3	2	4	3	1
chrX	ENSMUSG00000082165	Gm7091	140821938	140822523	586	0	0	0	1	0	0	0	0	0	0	0
chrX	ENSMUSG00000031430	Vsig1	140907608	140939472	2768	2	0	5	0	2	0	8	2	2	2	15
chrX	ENSMUSG00000031429	Psmd10	140948429	140956728	1469	1099	928	1025	1164	1279	773	840	1043	789	1228	1178
chrX	ENSMUSG00000079418	Atg4a	140956907	141164270	2661	1232	1150	1217	1319	1496	775	935	1030	874	1116	1075
chrX	ENSMUSG00000031273	Col4a6	141165403	141474076	7973	1280	918	1091	1281	1143	233	270	459	341	74	267
chrX	ENSMUSG00000081029	Gm15077	141302349	141302710	362	2	0	0	0	0	0	0	0	0	0	1
chrX	ENSMUSG00000083710	Gm15078	141356178	141356959	782	0	0	0	0	0	0	0	0	0	0	0
chrX	ENSMUSG00000082223	Gm15079	141434973	141435188	216	4	1	2	3	2	0	0	2	4	2	7
chrX	ENSMUSG00000031274	Col4a5	141475385	141689234	6718	2889	2156	2354	2623	2774	571	688	1198	777	195	798
chrX	ENSMUSG00000081217	Gm15268	141627959	141628468	352	5	2	1	0	0	0	0	3	0	0	0
chrX	ENSMUSG00000081803	Gm15282	141680442	141680741	300	0	0	0	2	0	0	0	0	0	0	0
chrX	ENSMUSG00000054667	Irs4	141710998	141725263	6294	2	0	0	0	0	0	0	0	0	0	0
chrX	ENSMUSG00000086426	Gm15295	141724838	141726163	488	0	0	0	0	0	0	0	0	0	0	0
chrX	ENSMUSG00000083741	Gm15297	141777180	141777662	290	0	0	0	0	0	0	0	0	0	0	0
chrX	ENSMUSG00000085466	Hmgn2l6	141870135	141870401	267	0	0	0	0	0	0	0	0	0	0	0
chrX	ENSMUSG00000081607	Gm15294	141873409	141875235	977	0	0	0	0	0	0	0	0	0	0	0
chrX	ENSMUSG00000086907	Gm15298	141900582	141902455	1212	86	66	68	68	99	65	33	106	60	47	84
chrX	ENSMUSG00000080775	Gm6368	141980175	141982321	2147	19	13	38	16	32	37	8	18	11	11	25
chrX	ENSMUSG00000082291	Gm5762	142023346	142023603	258	0	0	0	0	0	0	0	0	0	0	0
chrX	ENSMUSG00000083026	Gm6373	142060855	142061214	360	0	0	0	0	0	0	0	0	0	0	0
chrX	ENSMUSG00000042282	Gucy2f	142081160	142196931	8122	1	1	0	0	2	2	0	0	0	0	4
chrX	ENSMUSG00000082675	Gm6382	142210884	142211825	942	49	49	60	59	53	46	52	27	26	25	43
chrX	ENSMUSG00000082890	Gm15014	142216471	142216728	258	0	0	0	0	0	0	0	0	0	0	0
chrX	ENSMUSG00000042271	Nxt2	142226770	142239692	3176	1730	1521	1553	1799	1903	879	1015	1033	850	1292	1219
chrX	ENSMUSG00000083311	Gm5643	142297565	142298530	966	2	0	3	0	0	0	0	3	2	5	1
chrX	ENSMUSG00000090122	Kcne1l	142304752	142306294	1543	2	0	4	4	6	2	0	4	2	0	0
chrX	ENSMUSG00000031278	Acsl4	142317993	142390535	5405	1310	1028	1209	1280	1483	630	808	939	653	602	811
chrX	ENSMUSG00000082929	Gm6067	142405951	142406441	491	0	0	0	0	0	0	0	0	0	0	0
chrX	ENSMUSG00000071680	Gm7123	142412755	142412967	213	0	0	0	0	0	0	0	0	0	0	2
chrX	ENSMUSG00000081365	Gm15031	142425327	142425536	210	0	0	0	0	0	0	0	0	0	0	0
chrX	ENSMUSG00000077453	Gm25915	142485322	142485447	126	0	0	0	0	0	0	0	0	0	0	0
chrX	ENSMUSG00000081750	Gm4995	142533439	142533870	432	1	1	1	0	0	1	1	1	1	0	0
chrX	ENSMUSG00000081568	Gm15032	142622492	142622902	411	0	1	1	0	0	0	1	0	1	0	1
chrX	ENSMUSG00000048600	Gm5763	142631483	142634015	1530	191	163	242	203	219	108	92	133	98	155	124
chrX	ENSMUSG00000047045	Tmem164	142681406	142843494	6851	8571	7364	7668	8359	9530	5509	5737	6402	5849	7994	6963
chrX	ENSMUSG00000076011	Mir652	142739000	142739097	98	5	2	8	2	10	1	1	4	2	3	1
chrX	ENSMUSG00000081463	Gm15049	142775885	142776347	463	0	5	2	2	2	4	0	4	0	0	3
chrX	ENSMUSG00000042225	Ammecr1	142851146	142966728	5437	748	756	758	930	954	643	745	733	714	593	975
chrX	ENSMUSG00000085584	Rgag1	143099594	143104297	4104	4	0	1	12	2	6	0	6	3	0	4
chrX	ENSMUSG00000083089	Gm4760	143183508	143184537	1030	0	0	0	2	2	0	0	3	0	0	0
chrX	ENSMUSG00000031283	Chrdl1	143285674	143394262	6755	577	265	359	635	476	125	116	191	122	29	205
chrX	ENSMUSG00000088047	Gm23325	143413898	143414026	129	0	0	0	0	0	0	0	0	0	0	0
chrX	ENSMUSG00000031284	Pak3	143518591	143797796	9552	93	32	62	51	86	22	16	11	20	21	20
chrX	ENSMUSG00000067276	Capn6	143802231	143827414	7795	28	28	9	38	36	3	10	10	10	2	15
chrX	ENSMUSG00000031285	Dcx	143855842	143933311	12647	21	19	15	33	23	2	3	5	4	0	1
chrX	ENSMUSG00000082060	Gm15048	144147310	144149173	954	2	0	0	3	0	0	0	0	1	0	0
chrX	ENSMUSG00000085139	A730046J19Rik	144153695	144166274	4707	9	14	10	17	21	2	2	0	0	0	6
chrX	ENSMUSG00000082121	Gm8199	144232759	144233581	823	0	0	2	0	1	1	1	2	2	1	0
chrX	ENSMUSG00000084361	Gm8202	144236903	144237212	310	25	25	18	26	20	10	18	13	7	13	21
chrX	ENSMUSG00000081897	Gm15067	144268049	144268204	156	1	0	0	0	0	0	0	0	0	0	0
chrX	ENSMUSG00000083200	Gm15066	144285726	144288333	2608	4	1	8	3	6	4	3	5	6	5	7
chrX	ENSMUSG00000076117	Mir680-2	144297790	144297899	110	0	0	0	0	0	0	0	0	0	0	0
chrX	ENSMUSG00000041718	Alg13	144317812	144374450	5964	406	305	323	350	347	214	234	283	250	241	279
chrX	ENSMUSG00000080922	Gm2214	144320926	144321255	330	0	0	2	0	2	0	1	0	0	0	0
chrX	ENSMUSG00000041710	Trpc5	144381671	144688180	5014	0	4	0	0	2	2	1	0	0	0	1
chrX	ENSMUSG00000072934	Trpc5os	144456581	144477066	3587	0	0	0	0	0	0	0	2	0	0	0
chrX	ENSMUSG00000081635	Gm15071	144499327	144500692	1366	2	0	0	0	0	0	0	0	0	0	0
chrX	ENSMUSG00000082106	Mageb16-ps1	144555211	144556337	1127	0	0	0	0	0	0	0	0	0	0	0
chrX	ENSMUSG00000071679	Zcchc16	144688907	145122411	3635	0	0	0	6	0	0	0	0	0	0	0
chrX	ENSMUSG00000089282	Gm26024	144820187	144820508	322	0	0	0	0	0	0	0	0	0	0	0
chrX	ENSMUSG00000084303	Gm8216	144847683	144848283	601	2	0	1	1	0	0	0	1	1	1	1
chrX	ENSMUSG00000092917	Mir3472	145039344	145039414	71	0	0	0	0	0	0	0	0	0	0	0
chrX	ENSMUSG00000077230	Gm25097	145160477	145160621	145	0	0	0	0	0	0	0	0	0	0	0
chrX	ENSMUSG00000081336	Gm15073	145227146	145227779	634	0	0	0	0	0	0	0	0	0	0	0
chrX	ENSMUSG00000082085	Gm6441	145264831	145265526	696	0	0	0	0	0	0	0	0	0	0	0
chrX	ENSMUSG00000041700	Lhfpl1	145290359	145349089	1902	10	0	6	4	2	2	2	3	4	4	0
chrX	ENSMUSG00000041688	Amot	145446425	145505181	8402	3322	2232	2790	2740	3456	1524	1533	1608	1704	1877	1952
chrX	ENSMUSG00000100104	Gm5644	145601837	145602301	465	227	168	220	206	224	138	147	133	120	204	161
chrX	ENSMUSG00000081646	Gm15060	145646506	145647453	948	0	0	0	0	0	0	0	0	0	0	0
chrX	ENSMUSG00000099000	Gm27659	145666973	145667070	98	0	0	0	0	0	0	0	0	0	0	0
chrX	ENSMUSG00000082773	Gm15058	145753499	145753956	458	0	0	0	0	0	0	0	0	0	0	0
chrX	ENSMUSG00000080915	Gm6446	145833317	145834134	818	0	0	0	0	0	0	0	0	0	0	0
chrX	ENSMUSG00000083375	Gm15057	145990742	145991275	534	38	24	37	53	34	15	8	21	17	27	21
chrX	ENSMUSG00000083908	Gm6447	145994291	145995125	835	0	0	0	1	0	0	0	2	0	0	0
chrX	ENSMUSG00000080755	Gm15062	146068808	146069174	367	0	0	0	0	0	0	0	0	0	0	0
chrX	ENSMUSG00000083960	Gm4918	146095376	146096459	1084	0	1	0	0	0	1	0	0	0	0	0
chrX	ENSMUSG00000081738	Hmgb1-ps2	146175942	146176577	636	3	2	1	1	0	0	2	1	1	2	1
chrX	ENSMUSG00000084161	Gm15061	146264952	146265997	1046	0	1	0	0	0	0	0	0	0	0	0
chrX	ENSMUSG00000088050	Gm26151	146293776	146293835	60	0	0	0	0	0	0	0	0	0	0	0
chrX	ENSMUSG00000081197	Gm15076	146519232	146519705	474	0	0	0	0	0	0	0	0	0	0	0
chrX	ENSMUSG00000081718	Gm8261	146599751	146600958	1208	8	21	14	16	15	8	9	13	8	7	14
chrX	ENSMUSG00000084147	Gm15075	146652038	146652514	477	0	0	0	0	0	0	0	0	0	0	0
chrX	ENSMUSG00000082594	Gm15074	146654675	146655610	936	0	0	0	0	0	0	0	0	0	0	0
chrX	ENSMUSG00000084061	Gm4996	146932685	146934254	784	0	0	0	0	0	0	0	0	0	0	0
chrX	ENSMUSG00000041380	Htr2c	146962513	147197277	9328	2	6	0	2	5	2	0	1	2	0	4
chrX	ENSMUSG00000077767	Snora35	146994381	146994508	128	0	0	0	0	0	0	0	0	0	0	0
chrX	ENSMUSG00000092879	Gm22650	146999405	146999509	105	0	0	0	0	0	0	0	0	0	0	0
chrX	ENSMUSG00000076458	Mir764	147002259	147002366	108	0	0	0	0	0	0	0	0	0	0	0
chrX	ENSMUSG00000093039	Mir1912	147009441	147009527	87	0	0	0	0	0	0	0	0	0	0	0
chrX	ENSMUSG00000093122	Mir1264	147010601	147010686	86	0	0	0	0	0	0	0	0	0	0	0
chrX	ENSMUSG00000080331	Mir1298	147064905	147065002	98	0	0	0	0	0	0	0	0	0	0	0
chrX	ENSMUSG00000084713	Gm24627	147106967	147107046	80	0	0	0	0	0	0	0	0	0	0	0
chrX	ENSMUSG00000065450	Mir448	147158210	147158321	112	0	0	0	0	0	0	0	0	0	0	0
chrX	ENSMUSG00000031289	Il13ra2	147383476	147429192	2281	1	0	4	7	1	0	7	19	9	0	12
chrX	ENSMUSG00000067262	Vmn1r239-ps	147452748	147453707	960	0	0	0	0	0	0	0	0	0	0	0
chrX	ENSMUSG00000031290	Lrch2	147470375	147554081	6420	142	104	151	205	147	16	51	76	40	3	64
chrX	ENSMUSG00000084421	Gm25107	147484293	147484421	129	2	0	0	0	0	0	0	0	0	0	0
chrX	ENSMUSG00000080250	Gm16400	147720978	147722892	1029	0	0	0	0	0	0	0	0	0	0	0
chrX	ENSMUSG00000084191	Gm15167	147733154	147733481	187	0	0	0	0	0	0	0	0	0	0	0
chrX	ENSMUSG00000085441	Gm8289	147742175	147764014	1182	0	0	0	0	0	0	0	0	0	0	0
chrX	ENSMUSG00000095872	Gm15128	147765991	147833456	2043	0	0	0	0	0	0	0	0	0	0	0
chrX	ENSMUSG00000083970	Gm15081	147927646	147928489	844	0	0	0	1	0	0	0	0	0	0	0
chrX	ENSMUSG00000072931	Gm15080	147992993	148033174	2029	0	0	0	0	0	0	0	0	0	0	0
chrX	ENSMUSG00000080046	Gm15108	148055249	148056743	803	0	0	0	0	0	0	0	0	0	0	0
chrX	ENSMUSG00000083809	Gm15110	148059921	148061106	881	0	0	0	0	0	0	0	0	0	0	0
chrX	ENSMUSG00000094643	Gm8303	148108570	148110331	1762	0	0	0	0	0	0	0	0	0	0	0
chrX	ENSMUSG00000072930	Gm15107	148180724	148224710	2028	0	0	0	0	0	0	0	0	0	0	0
chrX	ENSMUSG00000072929	Gm15109	148290866	148354730	2026	0	0	0	0	0	0	0	0	0	0	0
chrX	ENSMUSG00000081533	Gm15111	148374561	148376058	878	0	0	0	0	0	0	0	0	0	0	0
chrX	ENSMUSG00000084001	Gm15113	148379234	148380419	836	0	0	0	0	0	0	0	0	0	0	0
chrX	ENSMUSG00000096453	Gm8320	148427884	148429645	1762	0	0	0	0	0	0	0	0	0	0	0
chrX	ENSMUSG00000079395	Gm15114	148488949	148521446	1974	0	0	0	0	0	0	0	0	0	0	0
chrX	ENSMUSG00000082856	Gm15106	148543504	148544995	821	0	0	0	0	0	0	0	0	0	0	0
chrX	ENSMUSG00000084112	Gm15112	148548192	148549359	860	0	0	0	0	0	0	0	0	0	0	0
chrX	ENSMUSG00000095627	Gm8331	148596836	148598597	1762	0	0	0	0	0	0	0	0	0	0	0
chrX	ENSMUSG00000079374	Gm8334	148613253	148615153	1662	0	0	0	0	0	0	0	0	0	0	0
chrX	ENSMUSG00000096834	Gm15127	148663598	148703849	2046	0	0	0	0	0	0	0	0	0	0	0
chrX	ENSMUSG00000080071	Gm15125	148725882	148727373	800	0	0	0	0	0	0	0	0	0	0	0
chrX	ENSMUSG00000082995	Gm15126	148738112	148739135	833	0	0	0	0	0	0	0	0	0	0	0
chrX	ENSMUSG00000083256	Kars-ps1	148788557	148790323	1767	0	0	0	0	0	0	0	0	0	0	0
chrX	ENSMUSG00000079387	Luzp4	148857640	148924139	2115	0	0	0	0	0	0	0	0	0	0	0
chrX	ENSMUSG00000094712	Gm15099	148881844	148882544	573	0	0	0	0	0	0	0	0	0	0	0
chrX	ENSMUSG00000095994	Gm15084	148946235	148947736	1502	0	0	0	0	0	0	0	0	0	0	0
chrX	ENSMUSG00000083778	Gm15094	148958712	148959842	1131	0	0	0	0	0	0	0	0	0	0	0
chrX	ENSMUSG00000083231	Gm15096	149008973	149009850	878	0	0	0	0	0	0	0	0	0	0	0
chrX	ENSMUSG00000094885	Ott	149074282	149138152	2212	0	0	0	0	0	0	0	0	0	0	0
chrX	ENSMUSG00000086974	Gm15092	149097219	149097920	574	0	0	0	0	0	0	0	0	0	0	0
chrX	ENSMUSG00000096213	Gm15088	149157977	149159484	1508	0	0	0	0	0	0	0	0	0	0	0
chrX	ENSMUSG00000096179	Gm15090	149162650	149163845	1196	0	0	0	0	0	0	0	0	0	0	0
chrX	ENSMUSG00000096899	Gm8346	149211319	149213087	1769	0	0	0	0	0	0	0	0	0	0	0
chrX	ENSMUSG00000094941	Gm15093	149272377	149305003	2022	0	0	0	0	0	0	0	0	0	0	0
chrX	ENSMUSG00000095820	Gm15098	149327076	149328583	1508	0	0	0	0	0	0	0	0	0	0	0
chrX	ENSMUSG00000093851	Gm15089	149331749	149332944	1196	0	0	0	0	0	0	0	0	0	0	0
chrX	ENSMUSG00000095408	Gm8366	149380417	149382185	1769	0	0	0	0	0	0	0	0	0	0	0
chrX	ENSMUSG00000096008	Gm15100	149446885	149447585	573	0	0	0	0	0	0	0	0	0	0	0
chrX	ENSMUSG00000095621	Gm15085	149447617	149487784	2028	0	0	0	0	0	0	0	0	0	0	0
chrX	ENSMUSG00000096338	Gm15086	149593838	149594538	573	0	0	0	0	0	0	0	0	0	0	0
chrX	ENSMUSG00000072923	Gm10439	149594570	149636764	1977	0	0	0	0	0	0	0	0	0	0	0
chrX	ENSMUSG00000094964	Gm15101	149658834	149660335	1502	0	0	0	0	0	0	0	0	0	0	0
chrX	ENSMUSG00000095561	Gm8383	149716151	149717920	1770	0	0	0	0	0	0	0	0	0	0	0
chrX	ENSMUSG00000094378	Gm15097	149784473	149826694	2045	0	0	0	0	0	0	0	0	0	0	0
chrX	ENSMUSG00000082937	Gm15095	149848723	149850152	1430	0	0	0	0	0	0	0	0	0	0	0
chrX	ENSMUSG00000084395	Gm15087	149859742	149860913	1172	0	0	0	0	0	0	0	0	0	0	0
chrX	ENSMUSG00000095082	Gm15091	149941655	149984982	2026	0	0	0	0	0	0	0	0	0	0	0
chrX	ENSMUSG00000095534	Gm15102	150013712	150015213	1502	0	0	0	0	0	0	0	0	0	0	0
chrX	ENSMUSG00000081827	Gm15103	150032993	150034051	871	0	0	0	0	0	0	0	0	0	0	0
chrX	ENSMUSG00000094767	Gm8402	150083529	150085298	1770	0	0	0	0	0	0	0	0	0	0	0
chrX	ENSMUSG00000048592	Gm5946	150220716	150226021	2724	60	41	50	56	34	39	26	23	33	39	36
chrX	ENSMUSG00000087360	Gm15104	150312601	150333065	842	0	0	0	0	0	0	0	0	0	0	0
chrX	ENSMUSG00000081928	Gm15105	150367713	150367916	204	0	0	0	0	0	0	0	0	0	0	0
chrX	ENSMUSG00000041353	Tmem29	150397773	150459154	7621	428	364	410	480	559	280	267	348	239	289	358
chrX	ENSMUSG00000082974	Gm15129	150431503	150431781	279	0	2	0	1	0	0	0	2	0	1	0
chrX	ENSMUSG00000081187	3110067C02Rik	150463726	150466156	2117	29	10	18	20	23	7	10	26	16	18	18
chrX	ENSMUSG00000025269	Apex2	150519519	150589868	8744	285	276	310	346	386	184	173	243	191	196	254
chrX	ENSMUSG00000025270	Alas2	150547375	150570638	2403	114	46	112	113	90	66	49	99	110	86	38
chrX	ENSMUSG00000099172	Mir3620	150547385	150547445	61	0	0	1	1	0	0	0	0	0	1	0
chrX	ENSMUSG00000025271	Pfkfb1	150588229	150643878	4017	121	116	152	144	148	51	79	111	58	102	120
chrX	ENSMUSG00000025272	Tro	150645304	150657583	7296	65	75	85	91	105	5	12	35	27	7	14
chrX	ENSMUSG00000081396	Gm15132	150688145	150688796	652	0	0	0	0	0	0	0	0	0	0	0
chrX	ENSMUSG00000082961	Gm15131	150707021	150707615	595	2	0	0	1	1	1	0	0	0	0	1
chrX	ENSMUSG00000025268	Maged2	150806370	150814345	3239	1351	973	1186	1566	1546	607	679	807	828	497	649
chrX	ENSMUSG00000080582	Gm24907	150807859	150807986	128	0	0	0	0	2	4	0	0	0	0	0
chrX	ENSMUSG00000087149	Itih5l-ps	150826972	150857053	4077	4	17	15	22	36	0	2	4	4	2	2
chrX	ENSMUSG00000098311	Gm27191	150848838	150849378	448	1	1	6	8	3	0	0	0	0	0	0
chrX	ENSMUSG00000081194	Gm8424	150924620	150926159	988	2	2	4	1	0	0	0	2	1	0	0
chrX	ENSMUSG00000025266	Gnl3l	150983141	151017322	5570	3371	3144	3219	3575	4304	2237	2278	2507	2260	2735	3081
chrX	ENSMUSG00000081782	Gm15152	151005870	151006528	394	1	2	6	0	7	2	0	1	2	0	0
chrX	ENSMUSG00000025265	Fgd1	151046150	151089521	4931	550	436	513	602	613	283	219	390	282	254	374
chrX	ENSMUSG00000025264	Tsr2	151087094	151096543	3805	1078	750	878	1054	984	515	471	763	481	559	596
chrX	ENSMUSG00000081942	Gm15149	151156607	151156966	360	0	0	0	0	0	0	1	0	0	0	0
chrX	ENSMUSG00000081625	Rps12-ps7	151165725	151166109	385	0	0	0	0	0	0	0	0	0	0	0
chrX	ENSMUSG00000086286	Gm15138	151169700	151171764	379	0	0	0	2	0	0	0	1	0	0	0
chrX	ENSMUSG00000041245	Wnk3	151198078	151320152	10589	70	38	45	50	43	12	14	38	10	11	21
chrX	ENSMUSG00000083596	Rpl21-ps15	151215167	151215649	483	0	0	0	0	0	0	0	0	0	0	0
chrX	ENSMUSG00000064524	Gm26441	151261918	151262021	104	0	0	0	0	2	0	0	0	0	2	1
chrX	ENSMUSG00000084771	A230072E10Rik	151291974	151344846	6252	240	136	197	182	171	127	77	133	115	81	129
chrX	ENSMUSG00000025262	Fam120c	151344175	151471842	5823	742	618	776	699	921	466	465	588	519	461	564
chrX	ENSMUSG00000064416	Gm22248	151384494	151384643	150	3	0	0	0	0	0	0	0	0	0	0
chrX	ENSMUSG00000084166	Gm6451	151413668	151414384	717	103	108	77	110	113	67	67	70	82	86	95
chrX	ENSMUSG00000082423	Gm15148	151493114	151493269	156	0	0	1	1	1	3	1	1	3	1	2
chrX	ENSMUSG00000041229	Phf8	151520672	151633859	9318	2061	1875	1857	2223	2623	1327	1444	1507	1459	1671	1964
chrX	ENSMUSG00000064665	Gm24460	151539700	151539805	106	1	1	0	1	2	0	0	0	0	0	0
chrX	ENSMUSG00000082342	Gm5395	151655188	151656102	915	4	6	0	2	0	2	0	0	0	1	0
chrX	ENSMUSG00000081331	Gm15151	151758017	151758193	177	0	0	2	0	0	0	0	0	0	0	0
chrX	ENSMUSG00000083379	Gm4919	151761943	151762658	604	1	3	0	0	1	0	0	1	0	0	0
chrX	ENSMUSG00000070219	n-R5s13	151777671	151777789	119	0	0	0	0	0	0	0	0	0	0	0
chrX	ENSMUSG00000083719	Gm15161	151783522	151783908	387	0	0	0	0	0	0	0	0	0	0	0
chrX	ENSMUSG00000025261	Huwe1	151800807	151935417	23507	21400	16318	18634	18690	22209	10141	10309	16381	10532	13624	14599
chrX	ENSMUSG00000093219	Mir3113	151859562	151859637	76	132	102	155	105	127	68	52	91	61	76	49
chrX	ENSMUSG00000065602	Mirlet7f-2	151912346	151912428	83	0	0	1	2	1	0	0	2	0	0	0
chrX	ENSMUSG00000065536	Mir98	151913214	151913321	108	2	0	0	1	0	0	0	0	0	0	0
chrX	ENSMUSG00000082778	Gm15191	151945368	151946367	1000	0	0	0	0	1	2	0	0	2	0	1
chrX	ENSMUSG00000084637	n-R5s14	151985310	151985416	107	0	0	0	0	0	0	0	0	0	0	0
chrX	ENSMUSG00000025260	Hsd17b10	152001845	152004442	1298	2491	2387	2622	2736	2996	2039	1723	1925	2010	2296	2533
chrX	ENSMUSG00000025257	Ribc1	152004582	152016295	1547	107	113	94	118	118	88	100	136	74	110	124
chrX	ENSMUSG00000041133	Smc1a	152016428	152062694	5769	4424	3448	4036	4658	5283	2764	2936	3278	2848	3024	3848
chrX	ENSMUSG00000083474	Gm15267	152043049	152043512	464	29	40	36	35	54	21	24	23	20	37	49
chrX	ENSMUSG00000081306	Gm15266	152110432	152111461	255	0	0	0	0	0	0	0	0	0	0	0
chrX	ENSMUSG00000041115	Iqsec2	152144268	152225236	6980	3452	2423	3065	3293	3516	2157	1822	2407	2285	3021	2810
chrX	ENSMUSG00000025332	Kdm5c	152233020	152274535	7110	6961	6760	7334	7983	9376	5004	5006	6548	5377	7634	7862
chrX	ENSMUSG00000102426	RP23-330G24.3	152294828	152296304	1477	112	63	78	102	81	37	46	83	42	53	66
chrX	ENSMUSG00000087403	Kantr	152298500	152327495	1417	83	56	64	41	69	35	40	37	24	23	47
chrX	ENSMUSG00000084584	n-R5s15	152304001	152304111	111	2	0	0	1	0	2	0	2	1	0	0
chrX	ENSMUSG00000041096	Tspyl2	152336852	152342425	2820	712	573	572	628	624	296	255	440	334	207	291
chrX	ENSMUSG00000056679	Gpr173	152343598	152368704	5109	48	29	43	32	26	7	11	30	8	7	17
chrX	ENSMUSG00000084885	3010001F23Rik	152368573	152416698	1816	7	10	6	21	10	2	3	14	9	2	5
chrX	ENSMUSG00000087235	Gm4750	152432477	152434676	2200	0	0	1	1	1	1	0	0	0	0	0
chrX	ENSMUSG00000084003	Gm15269	152462520	152462723	204	0	0	0	0	0	0	0	0	0	0	0
chrX	ENSMUSG00000087569	Gm8464	152489661	152491860	2200	0	0	0	1	0	0	0	0	0	0	0
chrX	ENSMUSG00000083948	Gm7158	152544253	152545155	903	0	1	0	0	0	1	0	0	0	2	0
chrX	ENSMUSG00000091863	Gm7157	152563334	152563969	636	0	0	0	0	0	0	0	0	0	0	0
chrX	ENSMUSG00000081993	Gm8475	152565212	152565737	526	0	0	0	0	0	0	0	0	0	0	0
chrX	ENSMUSG00000045180	Shroom2	152609509	152769465	8375	1502	1364	1348	1533	1823	1027	1155	1256	945	1342	1555
chrX	ENSMUSG00000025333	Gpr143	152781921	152808646	1995	0	0	0	0	0	0	0	0	0	0	0
chrX	ENSMUSG00000088383	Gm24687	152868620	152868860	241	0	0	0	0	0	0	0	0	0	0	0
chrX	ENSMUSG00000083440	Rpl7a-ps12	152908778	152910296	794	2	0	0	0	0	0	0	0	0	0	0
chrX	ENSMUSG00000095597	Gm6472	152909505	152910155	651	4426	3962	4127	4597	5165	3674	2666	3881	3426	4699	4356
chrX	ENSMUSG00000064999	Gm26035	152923453	152923760	308	0	0	0	2	0	2	0	0	0	0	0
chrX	ENSMUSG00000067215	Usp51	153006469	153009416	2204	4	0	2	10	4	4	4	0	0	2	1
chrX	ENSMUSG00000047238	Mageh1	153036166	153037575	1410	493	374	447	533	570	234	244	389	283	280	272
chrX	ENSMUSG00000085982	9530051G07Rik	153037629	153072915	4414	7	2	4	2	6	3	1	4	6	0	2
chrX	ENSMUSG00000084275	Gm5396	153112923	153113454	532	0	0	0	0	0	0	0	0	0	0	0
chrX	ENSMUSG00000098118	Gm26960	153114053	153114767	412	0	0	0	0	0	0	0	0	0	0	0
chrX	ENSMUSG00000071665	Foxr2	153118786	153132861	3213	0	0	0	0	0	0	0	0	0	0	0
chrX	ENSMUSG00000041658	Rragb	153139981	153171943	2258	60	68	62	99	62	12	16	31	27	17	10
chrX	ENSMUSG00000082733	Gm15153	153221170	153221443	274	2	0	0	0	0	0	0	0	0	0	0
chrX	ENSMUSG00000041649	Klf8	153237466	153396132	5206	87	43	87	59	69	21	31	42	20	20	39
chrX	ENSMUSG00000080743	Gm7150	153403090	153404070	981	0	0	0	0	0	0	0	0	0	0	0
chrX	ENSMUSG00000050148	Ubqln2	153498227	153501570	3344	2348	1969	2159	2453	2589	1286	1120	1369	1266	1353	1503
chrX	ENSMUSG00000080799	Gm15166	153509012	153509396	385	0	1	0	0	0	0	0	0	0	0	0
chrX	ENSMUSG00000048573	Cypt3	153558593	153559429	675	0	0	0	0	0	0	0	0	0	0	0
chrX	ENSMUSG00000065221	Gm25793	153576488	153576594	107	0	0	0	0	0	0	0	0	0	0	0
chrX	ENSMUSG00000083488	Gm8534	153656606	153657371	766	2	0	0	3	0	0	0	2	0	0	0
chrX	ENSMUSG00000041633	Kctd12b	153685154	153696391	4906	547	470	400	484	485	115	205	302	185	55	200
chrX	ENSMUSG00000086316	2210013O21Rik	153723590	153741920	1880	532	370	432	510	533	275	263	318	251	280	336
chrX	ENSMUSG00000082906	Smt3h1-ps	153783340	153783619	280	1	2	2	3	2	0	0	1	2	2	0
chrX	ENSMUSG00000046550	Spin2c	153832225	153834243	1377	37	18	36	28	25	27	14	28	11	14	6
chrX	ENSMUSG00000065648	Gm25895	153915116	153915215	100	0	0	0	0	0	0	0	0	0	0	0
chrX	ENSMUSG00000094802	Samt1	154001590	154012640	984	0	0	0	0	0	0	0	0	0	0	0
chrX	ENSMUSG00000094577	4921511M17Rik	154022780	154033827	984	0	0	0	0	0	0	0	0	0	0	0
chrX	ENSMUSG00000096867	Gm10057	154043986	154055039	984	0	0	0	0	0	0	0	0	0	0	0
chrX	ENSMUSG00000094427	Gm15143	154065313	154068139	714	0	0	0	0	0	0	0	0	0	0	0
chrX	ENSMUSG00000095065	Gm5947	154079685	154082526	714	0	0	0	0	0	0	0	0	0	0	0
chrX	ENSMUSG00000094592	Gm15140	154109633	154120685	984	0	0	0	0	0	0	0	0	0	0	0
chrX	ENSMUSG00000093899	Gm5645	154130958	154133971	714	0	0	0	0	0	0	0	0	0	0	0
chrX	ENSMUSG00000094118	Gm16445	154152689	154155509	714	0	0	0	0	0	0	0	0	0	0	0
chrX	ENSMUSG00000082751	Gm6620	154182913	154186149	715	0	0	0	0	0	0	0	0	0	0	0
chrX	ENSMUSG00000082462	Gm15147	154198754	154199236	483	0	0	0	0	0	0	0	0	0	0	0
chrX	ENSMUSG00000083978	Gm5060	154226501	154227099	599	1	1	0	0	0	0	0	0	0	1	0
chrX	ENSMUSG00000081870	Gm15141	154237234	154239503	729	0	0	0	0	0	0	0	0	0	0	0
chrX	ENSMUSG00000059663	4930524N10Rik	154339225	154343392	919	0	0	0	0	0	0	0	0	0	0	0
chrX	ENSMUSG00000081502	Gm5646	154399578	154402044	714	0	0	0	0	0	0	0	0	0	0	0
chrX	ENSMUSG00000084051	Gm15146	154421407	154421853	447	1	0	0	0	1	1	0	0	0	0	1
chrX	ENSMUSG00000082584	Gm8569	154436056	154436702	647	0	0	0	0	0	0	0	0	0	0	0
chrX	ENSMUSG00000025051	Samt4	154482002	154484682	963	0	0	0	0	0	0	0	0	0	0	0
chrX	ENSMUSG00000080940	Gm15145	154560150	154560458	309	0	0	0	0	0	0	0	0	0	0	0
chrX	ENSMUSG00000072888	Samt2	154575228	154579360	923	0	0	0	0	0	0	0	0	0	0	0
chrX	ENSMUSG00000084367	Gm15142	154635551	154639147	856	0	0	0	0	0	0	0	0	0	0	0
chrX	ENSMUSG00000064818	Gm22359	154711258	154711365	108	0	0	0	0	0	0	0	0	0	0	0
chrX	ENSMUSG00000082197	Gm8577	154774453	154775438	986	33	59	76	54	61	40	30	43	36	53	36
chrX	ENSMUSG00000072100	Gm16390	154886805	154890267	1079	0	0	0	0	0	0	0	0	0	0	0
chrX	ENSMUSG00000063728	Magea6	154924012	154935987	1212	0	0	0	0	0	0	0	0	0	0	0
chrX	ENSMUSG00000094196	Magea3	154948543	154949505	963	0	0	0	0	0	0	0	0	0	0	0
chrX	ENSMUSG00000083554	Gm6645	154971207	154974721	2726	83	48	64	64	96	45	43	41	47	60	52
chrX	ENSMUSG00000094976	Gm25257	154979339	154979448	110	0	0	0	0	0	0	0	0	0	0	0
chrX	ENSMUSG00000079350	Magea8	154985775	154995850	1646	0	0	0	0	0	0	0	0	0	0	0
chrX	ENSMUSG00000055746	Magea2	155027201	155093666	1730	0	0	0	0	0	0	0	0	0	0	0
chrX	ENSMUSG00000096247	Gm24268	155046610	155046719	110	0	0	0	0	0	0	0	0	0	0	0
chrX	ENSMUSG00000079349	Magea5	155053061	155063145	1644	0	0	0	0	0	0	0	0	0	0	0
chrX	ENSMUSG00000096644	Magea1	155088686	155089793	1108	0	0	0	0	0	0	0	0	0	0	0
chrX	ENSMUSG00000057402	1700042B14Rik	155124917	155128412	1077	0	0	0	0	0	0	0	0	0	0	3
chrX	ENSMUSG00000088232	Gm25429	155139896	155140027	132	0	0	0	0	0	0	0	0	0	0	0
chrX	ENSMUSG00000045694	Gm4997	155150952	155151311	360	6	4	5	7	1	2	0	2	5	7	2
chrX	ENSMUSG00000083823	Amd-ps1	155155195	155156188	994	0	0	0	1	1	0	0	0	0	0	0
chrX	ENSMUSG00000081364	Gm8595	155179281	155179910	630	0	0	0	0	0	0	0	0	3	2	0
chrX	ENSMUSG00000082560	Gm15157	155185679	155186380	702	2	2	4	0	2	2	2	5	2	3	6
chrX	ENSMUSG00000025283	Sat1	155213132	155216449	2774	9076	8160	7843	8704	9357	6493	7268	7984	6856	10475	11581
chrX	ENSMUSG00000084065	Gm15159	155237498	155238261	764	0	1	0	0	0	0	0	0	0	0	0
chrX	ENSMUSG00000025287	Acot9	155262443	155297654	2273	677	731	728	786	879	696	757	636	531	787	1435
chrX	ENSMUSG00000052157	Gm650	155304199	155305749	1551	14	5	2	0	6	0	2	0	0	0	10
chrX	ENSMUSG00000025289	Prdx4	155323918	155340754	2106	1021	800	939	1075	1189	637	692	852	653	523	801
chrX	ENSMUSG00000081821	Gm15158	155477096	155477665	570	0	0	0	0	0	0	0	0	0	0	0
chrX	ENSMUSG00000083362	Gm8606	155504037	155504924	888	3	2	1	2	0	2	0	0	1	1	0
chrX	ENSMUSG00000077743	n-R5s16	155543290	155543408	119	0	0	0	0	0	0	0	0	0	0	0
chrX	ENSMUSG00000041552	Ptchd1	155573455	155623814	3005	10	6	6	9	14	4	0	2	0	0	6
chrX	ENSMUSG00000084932	Gm15156	155622789	155623361	417	0	0	1	6	0	2	0	0	0	0	3
chrX	ENSMUSG00000055109	Gm15155	155624741	156345887	1277	0	0	0	0	0	0	0	0	0	0	0
chrX	ENSMUSG00000081386	Gm15160	155922917	155923823	907	1	0	1	0	0	1	0	2	0	0	1
chrX	ENSMUSG00000064477	Gm23404	156455999	156456095	97	0	0	0	0	0	0	0	0	0	0	0
chrX	ENSMUSG00000082612	4930503H13Rik	156539151	156540120	725	0	0	0	0	0	0	0	0	0	0	0
chrX	ENSMUSG00000083573	Gm7312	156679335	156679803	469	0	0	0	0	0	0	0	0	0	0	0
chrX	ENSMUSG00000084246	Gm15162	156788206	156788488	283	0	0	0	0	0	0	0	0	0	0	0
chrX	ENSMUSG00000085711	Gm15163	157016229	157017530	1302	840	794	773	819	971	681	580	620	645	851	791
chrX	ENSMUSG00000089342	Gm22666	157053955	157054118	164	0	0	0	0	0	0	0	0	0	0	0
chrX	ENSMUSG00000057457	Phex	157162075	157415312	6291	8	10	7	6	8	4	2	2	2	0	5
chrX	ENSMUSG00000093301	Gm23798	157191659	157191760	102	0	0	0	0	0	0	0	0	0	0	0
chrX	ENSMUSG00000077609	Gm25795	157299490	157299621	132	0	0	0	0	0	0	0	0	0	0	0
chrX	ENSMUSG00000082708	Gm15172	157377939	157378984	1046	0	1	0	0	1	0	0	0	0	0	1
chrX	ENSMUSG00000083841	Gm1947	157429417	157430326	910	7	5	6	6	6	3	3	6	2	1	3
chrX	ENSMUSG00000077422	Gm24281	157430604	157430739	136	0	0	0	0	0	0	0	0	0	0	0
chrX	ENSMUSG00000071708	Sms	157443855	157492287	6010	845	726	734	942	892	543	668	793	505	666	780
chrX	ENSMUSG00000046873	Mbtps2	157535371	157598715	10105	1589	1343	1371	1603	1736	848	1032	1121	933	1228	1473
chrX	ENSMUSG00000082002	Gm6568	157540866	157541562	697	33	47	26	47	36	29	33	35	26	54	38
chrX	ENSMUSG00000091736	Yy2	157566119	157568985	2867	182	176	150	123	166	84	74	130	105	158	121
chrX	ENSMUSG00000081415	Gm15176	157604033	157604167	135	0	0	0	0	1	0	0	0	3	0	0
chrX	ENSMUSG00000083636	Gm15175	157604351	157604482	132	0	0	0	0	2	0	0	0	0	0	0
chrX	ENSMUSG00000081222	Gm15173	157612689	157613121	433	0	0	0	0	0	0	0	0	0	0	0
chrX	ENSMUSG00000088301	Gm23381	157638203	157638296	94	0	0	0	0	0	0	0	0	0	0	0
chrX	ENSMUSG00000081505	Gm8644	157650704	157651299	596	2	2	0	0	3	1	0	2	1	0	1
chrX	ENSMUSG00000083117	Gm15171	157663598	157663931	334	0	0	0	0	0	0	0	0	0	0	0
chrX	ENSMUSG00000083166	Gm8648	157667565	157667785	221	7	26	8	0	19	4	18	8	5	15	16
chrX	ENSMUSG00000041476	Smpx	157698910	157752591	2275	115	113	95	159	176	90	75	101	95	126	94
chrX	ENSMUSG00000086188	Gm15169	157757427	157798019	4552	0	0	1	2	1	0	0	0	1	0	0
chrX	ENSMUSG00000081915	Gm15174	157800024	157801346	1323	8	4	7	9	16	5	4	5	1	4	3
chrX	ENSMUSG00000047485	Klhl34	157818435	157820369	1935	4	5	6	8	6	0	2	2	0	2	5
chrX	ENSMUSG00000025658	Cnksr2	157821436	158043294	9267	16	23	18	54	52	0	10	4	6	0	6
chrX	ENSMUSG00000082076	Gm8659	158150096	158151179	1084	2	3	0	1	0	1	0	0	1	2	1
chrX	ENSMUSG00000083136	Gm15170	158174826	158177487	2023	0	0	0	0	0	0	0	0	0	0	0
chrX	ENSMUSG00000081797	Gm8662	158248797	158249370	574	1	0	0	3	2	0	0	0	1	0	0
chrX	ENSMUSG00000084270	Gm15177	158302921	158303497	577	0	0	0	0	0	0	0	0	0	0	0
chrX	ENSMUSG00000088896	Gm22522	158373082	158373232	151	0	0	0	0	0	0	0	0	0	0	0
chrX	ENSMUSG00000084210	Gm15168	158503317	158503901	316	0	1	0	0	0	0	0	0	0	0	0
chrX	ENSMUSG00000082026	Gm5764	158833435	158834319	885	0	0	1	0	0	3	0	0	0	0	0
chrX	ENSMUSG00000083316	Gm15185	159096347	159097092	746	0	0	0	0	0	0	0	0	0	0	0
chrX	ENSMUSG00000083625	Gm15188	159102349	159104985	704	0	1	0	0	0	0	0	0	0	0	0
chrX	ENSMUSG00000083127	Gm15189	159105915	159108491	1966	2	0	0	0	0	0	0	0	0	0	0
chrX	ENSMUSG00000031309	Rps6ka3	159210307	159368244	8322	9382	8466	8167	10327	11288	5347	6350	6753	5908	7795	9017
chrX	ENSMUSG00000067194	Eif1ax	159372178	159389928	5266	3775	3446	3556	4059	4604	2475	2503	2942	2435	3182	3413
chrX	ENSMUSG00000083437	Gm15187	159410247	159410510	264	0	0	0	0	1	0	0	0	0	1	0
chrX	ENSMUSG00000041020	Map7d2	159414572	159498757	4121	33	23	28	38	34	8	6	14	8	0	8
chrX	ENSMUSG00000092898	Gm23806	159449277	159449385	109	0	0	0	0	0	0	0	0	0	0	0
chrX	ENSMUSG00000044150	A830080D01Rik	159526688	159593081	4869	687	569	569	658	696	355	465	575	445	462	621
chrX	ENSMUSG00000082693	Gm15190	159584783	159585058	276	14	7	12	11	13	6	7	13	5	16	11
chrX	ENSMUSG00000083906	Gm15186	159588465	159589027	563	13	8	6	4	12	13	10	11	4	11	8
chrX	ENSMUSG00000040990	Sh3kbp1	159627272	159978069	10100	1004	746	1010	1237	1222	569	719	913	767	846	738
chrX	ENSMUSG00000031303	Map3k15	159988433	160123351	4348	4714	4297	3967	4405	4949	2992	3497	3198	3432	4484	3919
chrX	ENSMUSG00000083393	Gm15194	160020290	160020723	434	0	0	0	3	0	0	0	2	0	0	0
chrX	ENSMUSG00000082810	Gm8682	160036321	160036818	498	1	1	2	2	1	0	1	0	0	1	3
chrX	ENSMUSG00000031299	Pdha1	160122209	160138413	3734	16227	15226	15116	16519	18656	11645	12484	12078	12374	16547	14083
chrX	ENSMUSG00000082500	Gm15195	160269701	160269963	263	0	0	0	0	0	0	0	0	0	0	1
chrX	ENSMUSG00000083318	Gm15192	160298478	160298770	293	1	0	1	0	2	0	0	1	1	2	0
chrX	ENSMUSG00000083516	Gm15196	160309007	160309488	482	0	0	0	1	0	0	0	0	1	0	0
chrX	ENSMUSG00000081536	Gm15193	160345326	160347733	865	0	0	0	0	0	0	0	0	0	0	0
chrX	ENSMUSG00000031298	Gpr64	160390690	160498070	5278	252	88	137	193	143	33	28	50	31	63	37
chrX	ENSMUSG00000087505	Gm15241	160488549	160499870	474	13	10	8	18	14	1	0	5	3	5	3
chrX	ENSMUSG00000031295	Phka2	160502166	160598878	6068	1362	976	1106	1116	1333	596	476	765	655	788	729
chrX	ENSMUSG00000085695	Gm15243	160527501	160533045	382	96	63	66	75	106	51	19	47	35	51	55
chrX	ENSMUSG00000062168	Ppef1	160623094	160735765	2891	0	0	0	0	0	0	0	0	0	0	2
chrX	ENSMUSG00000083945	Gm15242	160713896	160714178	283	0	0	0	0	0	0	0	0	0	0	0
chrX	ENSMUSG00000082449	Gm15244	160714196	160714325	130	0	0	0	0	0	0	0	0	0	0	0
chrX	ENSMUSG00000031293	Rs1	160768013	160799663	5840	7	1	6	4	2	0	0	1	0	1	2
chrX	ENSMUSG00000031292	Cdkl5	160784308	160994702	3484	127	75	121	105	153	58	94	89	59	44	54
chrX	ENSMUSG00000055691	Gja6	160902116	160907052	2017	4	4	3	7	9	4	2	10	3	4	12
chrX	ENSMUSG00000000037	Scml2	161117193	161258213	6079	104	91	132	157	145	45	49	66	34	52	67
chrX	ENSMUSG00000080983	Gm5419	161272237	161272840	527	0	0	0	0	0	0	0	0	0	0	0
chrX	ENSMUSG00000079326	Gm15262	161287456	161307699	380	0	0	0	0	0	0	0	0	0	0	0
chrX	ENSMUSG00000081845	Prkaca-ps1	161485567	161486485	919	0	1	0	0	1	0	0	0	0	0	0
chrX	ENSMUSG00000043518	Rai2	161717069	161779496	2403	376	294	437	472	470	193	164	248	197	136	250
chrX	ENSMUSG00000086540	Scml1	161817734	161819587	576	0	0	0	0	2	0	0	0	0	0	0
chrX	ENSMUSG00000087146	Gm15205	161821366	161832112	632	0	0	0	0	0	0	0	0	0	0	0
chrX	ENSMUSG00000059493	Nhs	161833296	162159730	8805	194	160	186	224	221	99	82	114	93	62	116
chrX	ENSMUSG00000087571	Gm15202	161908223	161908777	393	0	0	0	0	2	0	0	0	0	2	0
chrX	ENSMUSG00000065828	Gm26317	162069457	162069563	107	0	0	0	0	0	0	0	2	1	0	0
chrX	ENSMUSG00000065943	Gm23794	162114238	162114341	104	0	0	0	1	0	0	0	0	0	0	0
chrX	ENSMUSG00000098436	Gm27490	162237099	162237226	128	0	0	0	0	0	0	0	0	0	0	0
chrX	ENSMUSG00000084598	Gm23867	162305029	162305302	274	0	0	0	0	0	0	0	0	0	0	0
chrX	ENSMUSG00000082625	Gm15204	162351596	162353876	2281	58	52	56	44	52	33	36	40	31	40	48
chrX	ENSMUSG00000040855	Reps2	162411954	162643649	8296	3069	2267	2639	3057	3352	1567	631	1914	2183	3267	2905
chrX	ENSMUSG00000059461	Gm7331	162566857	162567243	387	10	9	13	11	14	11	7	8	5	16	8
chrX	ENSMUSG00000082007	Gm15206	162576618	162577071	454	2	4	0	0	2	0	0	0	2	0	0
chrX	ENSMUSG00000083963	Gm15203	162679007	162679461	455	0	0	0	0	0	0	0	0	0	0	0
chrX	ENSMUSG00000089312	Gm22257	162687880	162688180	301	0	0	0	0	0	0	0	0	0	0	0
chrX	ENSMUSG00000088709	Gm25557	162693249	162693563	315	0	0	0	0	0	0	0	0	0	0	0
chrX	ENSMUSG00000082571	Gm8737	162697612	162698253	642	0	2	1	0	0	0	2	1	1	0	3
chrX	ENSMUSG00000086034	Gm15201	162735078	162736613	1210	5	0	8	2	0	0	6	0	0	0	2
chrX	ENSMUSG00000080394	Gm23786	162748554	162748674	121	0	0	0	0	0	0	0	0	0	0	0
chrX	ENSMUSG00000031353	Rbbp7	162760402	162779092	2909	5794	5451	5596	6514	7149	4386	4658	4762	4191	4226	5738
chrX	ENSMUSG00000038344	Txlng	162778919	162829454	7541	1573	1304	1149	1557	1493	1099	1297	1443	1116	1617	1952
chrX	ENSMUSG00000084022	Gm16459	162844838	162845523	686	0	0	0	0	1	0	0	0	0	0	0
chrX	ENSMUSG00000082539	Gm15207	162845825	162846266	442	0	2	0	1	3	1	4	4	3	1	5
chrX	ENSMUSG00000088195	Gm23901	162850158	162850264	107	0	0	0	0	0	0	0	0	0	0	0
chrX	ENSMUSG00000031357	Syap1	162857057	162888447	2351	4830	4410	4533	5149	5792	3616	3885	4159	3478	5334	4632
chrX	ENSMUSG00000092752	Mir3473a	162874918	162874995	78	1	2	1	4	1	1	4	3	1	1	2
chrX	ENSMUSG00000081917	Gm15209	162894755	162895154	400	0	1	0	0	1	0	0	1	1	1	1
chrX	ENSMUSG00000031360	Ctps2	162901238	163032508	4720	1273	946	1108	1424	1347	753	867	839	896	949	987
chrX	ENSMUSG00000040808	S100g	162961992	162964599	480	36	43	55	60	22	277	324	245	250	528	546
chrX	ENSMUSG00000088369	Gm23501	163069614	163069869	256	0	0	0	0	0	0	0	0	0	0	0
chrX	ENSMUSG00000064428	Gm22746	163150391	163150497	107	0	0	0	0	0	0	0	0	0	0	0
chrX	ENSMUSG00000083225	Gm15215	163208312	163208800	489	0	0	0	0	0	0	0	0	0	0	0
chrX	ENSMUSG00000082598	Gm15212	163272912	163273377	466	2	0	0	0	0	0	0	0	0	0	0
chrX	ENSMUSG00000082970	Gm15214	163326900	163327369	470	0	0	0	0	0	0	0	0	0	0	0
chrX	ENSMUSG00000089423	Gm26007	163388772	163388891	120	0	0	0	0	0	0	0	0	0	0	0
chrX	ENSMUSG00000080778	Gm7199	163477652	163479136	1485	4	0	3	1	1	0	0	0	1	2	3
chrX	ENSMUSG00000031364	Grpr	163513904	163549677	2523	78	78	75	93	135	89	99	120	89	145	139
chrX	ENSMUSG00000083695	Rnf138rt1	163760139	163761329	1191	4	0	0	0	0	0	0	0	2	0	0
chrX	ENSMUSG00000081699	Gm15213	163778229	163778444	216	0	0	0	0	0	0	0	0	0	0	0
chrX	ENSMUSG00000031367	Ap1s2	163909017	163933666	4965	378	303	323	502	465	163	230	364	172	113	272
chrX	ENSMUSG00000031370	Zrsr2	163935443	163958661	7194	1538	1353	1575	1607	1730	895	907	1126	899	1057	1170
chrX	ENSMUSG00000031373	Car5b	163976822	164027997	6354	89	67	87	150	123	25	43	52	47	29	47
chrX	ENSMUSG00000040749	Siah1b	164070705	164076493	2119	212	208	238	247	297	158	141	196	168	190	198
chrX	ENSMUSG00000015401	Tmem27	164088830	164118860	1544	0	2	4	2	0	0	2	0	0	0	2
chrX	ENSMUSG00000084689	n-R5s18	164133385	164133505	121	0	0	0	0	0	0	0	0	0	0	0
chrX	ENSMUSG00000015405	Ace2	164139332	164188420	3762	4401	5817	4868	6878	6587	494	394	403	663	887	2865
chrX	ENSMUSG00000031377	Bmx	164192842	164258193	3092	87	82	96	105	78	80	74	62	69	68	83
chrX	ENSMUSG00000089471	Gm25367	164268071	164268176	106	0	0	0	0	0	0	0	0	0	0	0
chrX	ENSMUSG00000031379	Pir	164269371	164373011	5553	251	209	261	254	346	267	320	225	262	264	351
chrX	ENSMUSG00000077542	Gm22023	164283096	164283225	130	0	0	0	0	0	0	0	2	0	0	0
chrX	ENSMUSG00000031380	Figf	164373378	164402650	2408	133	70	91	99	88	29	29	58	35	15	43
chrX	ENSMUSG00000031381	Piga	164419793	164433916	6379	1666	1457	1506	1688	1789	991	1278	1558	1050	1312	1803
chrX	ENSMUSG00000031382	Asb11	164436994	164459170	2847	34	28	27	36	45	23	13	28	16	76	61
chrX	ENSMUSG00000081931	Gm15211	164463216	164465882	528	0	0	1	3	0	0	0	0	1	5	0
chrX	ENSMUSG00000031384	Asb9	164506327	164539752	1139	0	0	0	0	0	0	0	0	0	0	0
chrX	ENSMUSG00000080834	Gm15216	164863607	164863883	277	0	0	0	0	0	0	0	0	0	0	0
chrX	ENSMUSG00000061778	Mospd2	164936169	164980375	7914	1318	1121	1270	1517	1605	725	920	918	666	889	1199
chrX	ENSMUSG00000047757	Fancb	164980592	164997272	2983	111	126	165	116	204	71	92	143	58	83	102
chrX	ENSMUSG00000079600	Gm17604	165003765	165004829	75	0	0	0	0	0	0	0	0	0	0	0
chrX	ENSMUSG00000018589	Glra2	165129017	165327393	3150	0	2	0	0	0	0	0	0	0	0	2
chrX	ENSMUSG00000082134	Gm15236	165680204	165680582	379	2	0	1	4	3	0	2	2	1	3	1
chrX	ENSMUSG00000064497	Gm22062	165717409	165717515	107	0	0	0	0	0	0	0	0	0	0	0
chrX	ENSMUSG00000081012	Gm15224	166024033	166024420	388	0	0	0	0	0	0	0	0	0	0	0
chrX	ENSMUSG00000083466	Gm15225	166062237	166070237	1017	0	0	0	0	0	0	0	0	0	0	0
chrX	ENSMUSG00000040621	Gemin8	166170454	166190512	2487	158	141	106	167	167	101	117	123	109	87	106
chrX	ENSMUSG00000084080	Gm15227	166205854	166206252	399	1	0	0	0	0	0	0	0	0	0	0
chrX	ENSMUSG00000031342	Gpm6b	166238911	166388988	5600	420	423	478	552	567	104	191	308	123	37	190
chrX	ENSMUSG00000040586	Ofd1	166390033	166440704	4453	922	665	694	759	840	406	488	585	460	679	510
chrX	ENSMUSG00000079317	Trappc2	166440574	166453140	3643	394	306	342	383	418	238	297	303	246	244	304
chrX	ENSMUSG00000079316	Rab9	166457253	166479867	1749	1320	1148	1198	1349	1593	986	1125	1142	1067	1361	1574
chrX	ENSMUSG00000085880	Gm15229	166482220	166483617	1398	0	0	0	0	0	0	0	0	0	0	0
chrX	ENSMUSG00000081875	Gm15223	166485602	166486427	826	4	3	4	1	6	6	2	5	1	2	4
chrX	ENSMUSG00000051224	Tceanc	166499812	166518567	4201	461	317	330	341	353	218	225	264	226	291	288
chrX	ENSMUSG00000000402	Egfl6	166523007	166585720	2704	4	9	0	8	4	2	0	4	0	2	0
chrX	ENSMUSG00000087677	Gm15226	166618102	166621542	2971	2	0	4	4	4	4	2	0	5	2	4
chrX	ENSMUSG00000086860	Gm1720	166662025	166689812	1503	0	1	10	1	0	3	2	4	0	0	2
chrX	ENSMUSG00000067147	Rpl7a-ps11	166854211	166855011	801	0	0	0	0	0	0	0	0	0	0	0
chrX	ENSMUSG00000084920	Gm15230	166857669	166864449	510	2	0	0	0	0	0	0	0	2	0	2
chrX	ENSMUSG00000082019	Gm15231	166935469	166935915	447	2	0	0	0	0	0	0	0	0	0	0
chrX	ENSMUSG00000076371	Gm22368	167028889	167028997	109	0	0	0	0	0	0	0	0	0	0	0
chrX	ENSMUSG00000082360	Gm8814	167028902	167029436	535	2	0	0	0	2	0	0	1	0	2	0
chrX	ENSMUSG00000086008	Gm8817	167063194	167070380	835	4	0	0	0	0	2	2	2	1	0	2
chrX	ENSMUSG00000084806	Gm15232	167088093	167102090	2318	4	0	1	4	4	0	12	10	2	10	2
chrX	ENSMUSG00000087340	Gm15228	167164097	167171278	3440	2	2	0	0	2	0	4	1	0	2	0
chrX	ENSMUSG00000049775	Tmsb4x	167207093	167209315	1371	43403	37331	37780	48464	48687	31088	41022	39689	31634	47285	42007
chrX	ENSMUSG00000040522	Tlr8	167242696	167264329	3586	75	71	71	88	104	28	79	111	35	28	44
chrX	ENSMUSG00000044583	Tlr7	167304929	167330558	4082	188	106	129	148	126	32	91	79	44	15	75
chrX	ENSMUSG00000025742	Prps2	167346322	167382749	3873	3089	2357	2524	2957	3217	1671	1917	2054	1729	1979	2170
chrX	ENSMUSG00000086258	Gm15239	167361455	167364421	603	0	1	1	2	0	2	5	0	0	0	2
chrX	ENSMUSG00000088451	Gm26368	167364180	167364297	118	0	0	0	0	0	0	0	0	0	0	0
chrX	ENSMUSG00000081216	Gm6744	167445989	167446531	543	0	0	0	0	0	0	0	0	0	0	0
chrX	ENSMUSG00000049176	Frmpd4	167471309	168577231	9394	54	41	40	51	57	7	18	20	14	8	19
chrX	ENSMUSG00000084378	Gm15238	167776261	167777556	1296	0	1	2	2	0	0	0	0	2	0	0
chrX	ENSMUSG00000089132	Gm24772	167902315	167902424	110	0	0	0	0	0	0	0	0	0	0	0
chrX	ENSMUSG00000082915	Gm15240	167987505	167988224	720	0	0	0	0	0	0	0	0	0	0	0
chrX	ENSMUSG00000084180	Gm15237	168074454	168074922	469	0	0	0	0	0	0	0	0	0	0	0
chrX	ENSMUSG00000083611	Gm8832	168366464	168366858	395	0	0	0	0	0	0	0	0	0	0	0
chrX	ENSMUSG00000084014	Gm7209	168546009	168546341	333	0	0	0	0	0	2	0	0	0	1	0
chrX	ENSMUSG00000089434	Gm23197	168581891	168582002	112	0	0	0	0	0	0	0	0	0	0	0
chrX	ENSMUSG00000031358	Msl3	168654117	168673898	2877	2923	2426	2826	3131	3303	1733	1948	2019	1928	2392	2375
chrX	ENSMUSG00000081500	Gm15233	168774857	168775256	400	0	0	0	0	0	0	0	0	0	0	0
chrX	ENSMUSG00000031355	Arhgap6	168795099	169304435	12128	434	344	383	477	375	116	155	216	145	106	182
chrX	ENSMUSG00000087201	Gm15261	169037674	169106536	2763	15	3	13	5	2	0	0	4	4	0	2
chrX	ENSMUSG00000031354	Amelx	169176114	169187200	999	0	3	2	0	3	0	0	0	0	0	2
chrX	ENSMUSG00000031352	Hccs	169250193	169320372	5151	1888	1661	2046	2298	2431	1249	1242	1419	1126	1776	1698
chrX	ENSMUSG00000099179	Gm27980	169295009	169295177	169	1	2	3	4	0	0	0	0	0	0	2
chrX	ENSMUSG00000087159	Gm15246	169320622	169368190	619	3	10	16	8	18	3	0	2	2	5	0
chrX	ENSMUSG00000081137	BC022960	169368189	169370003	1815	28	40	30	31	42	7	4	10	11	12	20
chrX	ENSMUSG00000087587	Gm15245	169447830	169475913	1186	0	0	0	1	0	0	0	0	0	0	0
chrX	ENSMUSG00000035299	Mid1	169685199	170005736	6720	484	463	465	514	585	269	241	421	246	371	308
chrX	ENSMUSG00000065716	Gm25651	169695781	169695899	119	4	0	0	0	2	0	0	2	0	0	0
chrX	ENSMUSG00000055357	4933400A11Rik	169776257	169779635	1351	1	7	5	4	5	3	3	10	3	0	9
chrX	ENSMUSG00000072844	G530011O06Rik	169975043	169978917	2380	28	50	17	24	54	8	10	16	3	12	31
chrX	ENSMUSG00000087263	Gm15726	169979047	169985232	509	29	25	13	35	27	17	14	13	11	17	14
chrX	ENSMUSG00000086695	Gm15247	169985801	169986939	403	21	18	7	21	12	6	10	8	8	6	12
chrX	ENSMUSG00000095562	Gm21887	170009659	170019281	759	118	148	49	115	137	33	26	96	37	55	66
chrX	ENSMUSG00000093806	Asmt	170672644	170678054	1191	6	0	1	1	2	0	0	0	1	0	0
chrX	ENSMUSG00000096661	Gm15069	170746836	170747207	192	0	0	0	0	0	0	0	0	0	0	0
chrX	ENSMUSG00000094276	Gm15068	170869589	170869960	192	0	0	0	0	0	0	0	0	0	0	0
chrY	ENSMUSG00000101796	Gm29277	206151	207788	602	0	0	0	0	0	0	0	0	0	0	0
chrY	ENSMUSG00000101492	Gm29089	321659	323295	602	0	0	0	0	0	0	0	0	0	0	0
chrY	ENSMUSG00000100968	Gm2098	670179	695777	1763	0	0	0	0	0	0	0	0	0	0	0
chrY	ENSMUSG00000053211	Zfy1	725128	797409	2868	0	0	0	0	0	0	0	0	0	0	2
chrY	ENSMUSG00000069053	Uba1y	818649	844224	4045	2	0	2	0	1	0	0	0	0	0	1
chrY	ENSMUSG00000101036	Gm28588	841783	847750	796	9	6	13	13	5	24	22	20	10	17	24
chrY	ENSMUSG00000101107	Gm28587	869709	873309	3005	0	0	0	0	0	0	0	0	0	0	0
chrY	ENSMUSG00000101666	Rhoay-ps3	873640	874215	576	0	0	0	0	1	1	0	1	0	0	0
chrY	ENSMUSG00000056673	Kdm5d	897788	956786	15164	4606	3317	3982	4163	4553	2158	2571	3031	2608	3421	3174
chrY	ENSMUSG00000075874	n-R5s1	991630	991748	119	0	0	0	0	0	0	0	0	0	0	0
chrY	ENSMUSG00000069049	Eif2s3y	1010543	1028847	4161	4162	3572	3661	3928	4553	2307	2645	3021	2551	3276	3494
chrY	ENSMUSG00000099876	Gm29650	1048393	1049134	742	74	90	105	132	141	89	65	103	76	65	93
chrY	ENSMUSG00000091749	Tspy-ps	1055764	1058868	1563	2	0	0	1	0	0	1	0	0	1	0
chrY	ENSMUSG00000068457	Uty	1096861	1245759	9791	2421	2063	2144	2435	2629	1474	1816	1852	1531	2254	2206
chrY	ENSMUSG00000069045	Ddx3y	1260771	1286629	5199	3820	2903	3089	3509	3636	1761	2272	2773	2195	2548	2738
chrY	ENSMUSG00000101059	Gm4017	1268548	1268885	338	23	15	20	21	23	2	11	14	9	4	12
chrY	ENSMUSG00000099809	Gm18665	1277313	1277582	270	8	9	7	6	6	5	2	7	0	11	2
chrY	ENSMUSG00000069044	Usp9y	1298961	1459782	8094	53	0	1	0	2	141	1	1	0	1	10
chrY	ENSMUSG00000077793	Gm25565	1308273	1308377	105	0	0	0	0	0	0	0	0	0	0	0
chrY	ENSMUSG00000100842	Gm17790	1736187	1737414	1228	0	0	0	0	0	0	0	2	0	1	0
chrY	ENSMUSG00000101947	Gm29167	1788576	1789167	377	0	0	0	0	0	0	0	0	0	0	0
chrY	ENSMUSG00000100619	Gm8446	1946919	1973442	2712	0	0	0	0	0	0	0	0	0	0	0
chrY	ENSMUSG00000100877	Gm28534	2004144	2004819	676	0	0	0	0	0	0	0	0	0	0	0
chrY	ENSMUSG00000100576	Gm28975	2061234	2061919	686	0	0	0	0	0	0	0	0	0	0	0
chrY	ENSMUSG00000100326	Gm28974	2076580	2076810	231	0	0	0	0	0	0	0	0	0	0	0
chrY	ENSMUSG00000100356	Gm18797	2078596	2085281	1174	0	0	0	0	0	0	0	0	0	0	0
chrY	ENSMUSG00000101443	Rhoay-ps1	2095392	2095972	581	0	0	0	0	0	0	0	0	0	0	0
chrY	ENSMUSG00000000103	Zfy2	2106015	2170409	3107	0	0	0	0	0	0	0	0	0	0	2
chrY	ENSMUSG00000099614	Uba1y-ps2	2264257	2278687	2544	0	0	0	0	0	0	0	0	0	0	0
chrY	ENSMUSG00000099973	Gm18796	2298529	2314624	1767	0	0	0	0	0	0	0	0	0	0	0
chrY	ENSMUSG00000099888	Gm29552	2325791	2326450	660	0	0	0	0	0	0	0	0	0	0	0
chrY	ENSMUSG00000100445	Gm29550	2328880	2329287	285	0	0	0	0	0	0	0	0	0	0	0
chrY	ENSMUSG00000102072	Gm29551	2336696	2337393	698	0	0	0	0	0	0	0	0	0	0	0
chrY	ENSMUSG00000101290	Gm8480	2380664	2381361	698	0	0	0	0	0	0	0	0	0	0	0
chrY	ENSMUSG00000100103	Gm29553	2397266	2397544	279	0	0	0	0	0	0	0	0	0	0	0
chrY	ENSMUSG00000093335	Gm22119	2446010	2446108	99	0	0	0	0	0	0	0	0	0	0	0
chrY	ENSMUSG00000102120	Gm28630	2552500	2552997	498	0	0	0	0	0	0	0	0	0	0	0
chrY	ENSMUSG00000099445	Gm28629	2597674	2597936	263	0	0	0	0	0	0	0	0	0	0	0
chrY	ENSMUSG00000094881	Gm6026	2599099	2599434	336	0	0	0	0	0	0	0	0	0	0	0
chrY	ENSMUSG00000099748	Uba1y-ps1	2637211	2647300	1708	0	0	0	0	0	0	0	0	0	0	0
chrY	ENSMUSG00000069036	Sry	2662471	2663658	1188	0	0	0	0	0	0	3	0	0	0	0
chrY	ENSMUSG00000101064	Gm18798	2678944	2689032	1700	0	0	0	0	0	0	0	0	0	0	0
chrY	ENSMUSG00000095573	Gm16501	2720339	2720674	336	0	0	0	0	0	0	0	0	0	0	0
chrY	ENSMUSG00000101114	Gm28628	2721836	2722099	264	0	0	0	0	0	0	0	0	0	0	0
chrY	ENSMUSG00000102053	Gm4064	2785165	2796205	1561	0	0	0	0	0	0	0	0	0	0	0
chrY	ENSMUSG00000100700	Gm6137	2806115	2806692	578	0	0	0	0	0	0	0	0	0	0	0
chrY	ENSMUSG00000101066	Gm8498	2825380	2826353	974	0	0	0	0	0	0	0	0	0	0	0
chrY	ENSMUSG00000094658	Rbmy	2830680	2841854	1727	0	0	0	0	0	0	0	0	0	0	0
chrY	ENSMUSG00000095852	Gm10256	2830699	2873492	1780	0	0	0	0	0	0	0	0	0	0	0
chrY	ENSMUSG00000100145	Gm8502	2856974	2857874	901	0	0	0	0	0	0	0	0	0	0	0
chrY	ENSMUSG00000099405	Gm8506	2895798	2896626	829	0	0	0	0	0	0	0	0	0	0	0
chrY	ENSMUSG00000091987	Gm10352	2900989	2912206	1576	0	0	0	0	0	0	0	0	0	0	0
chrY	ENSMUSG00000099728	Gm8510	2927358	2928252	895	0	0	0	0	0	0	0	0	0	0	0
chrY	ENSMUSG00000101667	Gm29289	2932582	2939416	576	0	0	0	0	0	0	0	0	0	0	0
chrY	ENSMUSG00000093918	Gm21677	3294976	3306449	1576	0	0	0	0	0	0	0	0	0	0	0
chrY	ENSMUSG00000099455	Gm29288	3310714	3311614	901	0	0	0	0	0	0	0	0	0	0	0
chrY	ENSMUSG00000094511	Gm21693	3326750	3345329	1576	0	0	0	0	0	0	0	0	0	0	0
chrY	ENSMUSG00000101141	Gm21139	3349656	3350532	877	0	0	0	0	0	0	0	0	0	0	0
chrY	ENSMUSG00000093987	Gm21704	3367147	3410167	1648	0	0	0	0	0	0	0	0	0	0	0
chrY	ENSMUSG00000100285	Gm21147	3383123	3384035	913	0	0	0	0	0	0	0	0	0	0	0
chrY	ENSMUSG00000095948	Gm21708	3399188	3410167	1727	0	0	0	0	0	0	0	0	0	0	0
chrY	ENSMUSG00000100960	Gm21156	3414421	3415289	869	0	0	0	0	0	0	0	0	0	0	0
chrY	ENSMUSG00000099970	Rhoay-ps2	3747151	3747731	581	0	0	0	0	0	0	0	0	0	0	0
chrY	ENSMUSG00000099660	Gm2316	3766452	3767372	921	0	0	0	0	0	0	0	0	0	0	0
chrY	ENSMUSG00000096520	Gm3376	3771673	3783267	1576	0	0	0	0	0	0	0	0	0	0	0
chrY	ENSMUSG00000101016	Gm2325	3804121	3804701	581	0	0	0	0	0	0	0	0	0	0	0
chrY	ENSMUSG00000100360	Gm28649	3846545	3853545	1581	0	1	0	0	0	0	0	0	0	0	0
chrY	ENSMUSG00000099838	Gm8521	3859067	3859672	606	0	0	0	0	0	0	0	0	0	0	0
chrY	ENSMUSG00000100132	Gm18177	3875525	3875928	404	0	0	0	0	0	0	0	0	0	0	0
chrY	ENSMUSG00000101030	Gm28429	3886204	3886566	363	0	0	0	0	0	0	0	0	0	0	0
chrY	ENSMUSG00000100641	Gm28413	3905027	3905317	291	0	0	0	0	0	0	0	0	0	0	0
chrY	ENSMUSG00000101145	Gm28412	3909381	3909557	177	0	0	0	0	0	0	0	0	0	0	0
chrY	ENSMUSG00000100656	Gm8525	3948853	3949713	861	0	0	0	0	0	0	0	0	0	0	0
chrY	ENSMUSG00000100082	Gm28414	3950043	3950336	294	0	0	0	0	0	0	0	0	0	0	0
chrY	ENSMUSG00000101712	Gm28648	3968870	3983656	343	0	0	0	0	0	0	0	0	0	0	0
chrY	ENSMUSG00000101558	Gm28647	3986025	3986221	197	0	0	0	0	0	0	0	0	0	0	0
chrY	ENSMUSG00000100753	Gm29435	3991193	3991881	689	0	0	0	0	0	0	0	0	0	0	0
chrY	ENSMUSG00000101499	Vmn2r-ps139	4005164	4016574	2057	0	0	0	0	0	0	0	0	0	0	0
chrY	ENSMUSG00000101108	Gm29038	4164028	4164705	678	0	0	0	0	0	0	0	0	0	0	0
chrY	ENSMUSG00000100300	Gm28191	4227580	4239057	211	0	0	0	0	0	0	0	0	0	0	0
chrY	ENSMUSG00000100683	Gm28186	4311904	4312582	679	0	0	0	0	0	0	0	0	0	0	0
chrY	ENSMUSG00000102088	Gm21064	4341127	4381726	1375	0	0	0	0	0	0	0	0	0	0	0
chrY	ENSMUSG00000099514	Gm28241	4531045	4531637	235	0	0	0	0	0	0	0	0	0	0	0
chrY	ENSMUSG00000100446	Gm28242	4586871	4590103	1492	0	0	0	0	0	0	0	0	2	0	0
chrY	ENSMUSG00000102680	RP24-475E12.2	4666848	4669808	2961	0	0	0	0	0	0	0	0	0	0	0
chrY	ENSMUSG00000099684	Gm28356	4768840	4794934	1472	0	0	0	0	0	0	0	0	0	0	0
chrY	ENSMUSG00000100984	Gm28357	4885200	4887558	622	0	0	0	0	0	0	0	0	0	0	0
chrY	ENSMUSG00000100137	Gm29352	4892859	4893402	544	0	0	0	0	0	0	0	0	0	0	0
chrY	ENSMUSG00000100958	Gm29351	4903523	4904050	174	0	0	0	0	0	0	0	0	0	0	0
chrY	ENSMUSG00000099575	Gm29350	4940856	4941396	541	0	0	0	0	0	0	0	0	0	0	0
chrY	ENSMUSG00000100597	Gm29349	4951400	4951897	174	0	0	0	0	0	0	0	0	0	0	0
chrY	ENSMUSG00000099410	Gm29355	5002140	5002836	697	0	0	0	0	0	0	0	0	0	0	0
chrY	ENSMUSG00000093927	Gm20918	5043937	5046265	1227	0	0	0	0	0	0	0	0	0	0	0
chrY	ENSMUSG00000101212	Gm29354	5146887	5147582	696	0	0	0	0	0	0	0	0	0	0	0
chrY	ENSMUSG00000101041	Gm29353	5235231	5237553	620	0	0	0	0	0	0	0	0	0	0	0
chrY	ENSMUSG00000095693	Gm21820	5248359	5249441	1083	0	0	0	0	0	0	0	0	0	0	0
chrY	ENSMUSG00000101611	Gm29357	5286082	5286779	698	0	0	0	0	0	0	0	0	0	0	0
chrY	ENSMUSG00000101769	Gm29356	5320598	5320970	373	0	0	0	0	0	0	0	0	0	0	0
chrY	ENSMUSG00000100792	Gm29161	5340177	5340875	699	0	0	0	0	0	0	0	0	0	0	0
chrY	ENSMUSG00000099766	Gm28767	5383039	5383152	114	0	0	0	0	0	0	0	0	0	0	0
chrY	ENSMUSG00000099726	Gm29160	5391538	5392236	699	0	0	0	0	0	0	0	0	0	0	0
chrY	ENSMUSG00000101576	Gm20915	5440160	5460208	663	0	0	0	0	0	0	0	0	0	0	0
chrY	ENSMUSG00000102115	Gm28766	5465722	5465955	234	0	0	0	0	0	0	0	0	0	0	0
chrY	ENSMUSG00000102102	Gm29159	5472490	5472868	379	0	0	0	0	0	0	0	0	0	0	0
chrY	ENSMUSG00000098514	Gm27663	5542752	5542861	110	0	0	0	0	0	0	1	0	0	0	0
chrY	ENSMUSG00000099761	Gm29158	5617083	5620317	1494	0	0	0	0	0	0	0	0	0	0	0
chrY	ENSMUSG00000096706	Gm21854	5656986	5659574	1480	0	0	0	0	0	0	0	0	0	0	0
chrY	ENSMUSG00000101805	Gm28768	5682517	5682894	378	0	0	0	0	0	0	0	0	0	0	0
chrY	ENSMUSG00000101380	Gm28769	5695785	5696399	615	0	0	0	0	0	0	0	0	0	0	0
chrY	ENSMUSG00000096268	Gm20914	5725978	5728317	1228	0	0	0	0	0	0	0	0	0	0	0
chrY	ENSMUSG00000100634	Gm28171	5793395	5795728	1226	0	0	0	0	0	0	0	0	0	0	0
chrY	ENSMUSG00000100056	Gm28173	5899578	5902813	1496	0	0	0	1	0	0	0	0	0	0	0
chrY	ENSMUSG00000102338	RP24-242C4.2	5912031	5915279	3249	0	0	0	0	0	0	0	0	0	0	0
chrY	ENSMUSG00000101291	Gm29194	5934890	5938242	2167	0	0	0	0	0	0	0	0	0	0	0
chrY	ENSMUSG00000096036	Gm21778	5942460	5945031	1482	0	0	0	0	0	0	0	0	0	0	0
chrY	ENSMUSG00000102042	Gm29195	5973657	5974035	379	0	0	0	0	0	0	0	0	0	0	0
chrY	ENSMUSG00000100878	Gm29196	5986815	5987432	618	0	0	0	0	0	0	0	0	0	0	0
chrY	ENSMUSG00000099721	Gm28435	5998624	5998731	108	0	0	0	0	0	0	0	0	0	0	0
chrY	ENSMUSG00000101619	Gm28436	6018394	6019091	698	0	0	0	0	0	0	0	0	0	0	0
chrY	ENSMUSG00000100710	Gm29197	6084520	6085221	702	0	0	0	0	0	0	0	0	0	0	0
chrY	ENSMUSG00000100292	Gm29198	6198427	6201677	1512	0	0	0	0	0	0	0	0	0	0	0
chrY	ENSMUSG00000101081	Gm29193	6220975	6246362	830	0	0	0	0	0	0	0	0	0	0	0
chrY	ENSMUSG00000099815	Gm28430	6224822	6227191	628	0	0	0	0	0	0	0	0	0	0	0
chrY	ENSMUSG00000094346	Gm21746	6237453	6237995	543	0	0	0	0	0	0	0	0	0	0	0
chrY	ENSMUSG00000101525	Gm28593	6259341	6262689	2170	0	0	0	0	0	0	0	0	0	0	0
chrY	ENSMUSG00000095148	Gm20873	6267098	6269548	1342	0	0	0	0	0	0	0	0	0	0	0
chrY	ENSMUSG00000101707	Gm28916	6305733	6306431	699	0	0	0	0	0	0	0	0	0	0	0
chrY	ENSMUSG00000100275	Gm28915	6368874	6369572	699	0	0	0	0	0	0	0	0	0	0	0
chrY	ENSMUSG00000100472	Gm28918	6454156	6454854	699	0	0	0	0	0	0	0	0	0	0	0
chrY	ENSMUSG00000100289	Gm28917	6576815	6577051	237	0	0	0	0	0	0	0	0	0	0	0
chrY	ENSMUSG00000101243	Gm28919	6583546	6615511	920	0	0	0	0	0	0	0	0	0	0	0
chrY	ENSMUSG00000079806	Gm21719	6680421	6682872	1358	0	0	0	0	0	0	0	0	0	0	0
chrY	ENSMUSG00000100479	Gm28921	6694078	6694455	378	0	0	0	0	0	0	0	0	0	0	0
chrY	ENSMUSG00000099352	Gm28920	6717540	6718238	699	0	0	0	0	0	0	1	0	0	0	0
chrY	ENSMUSG00000101388	Gm28444	6724211	6727474	2137	0	0	0	0	0	1	0	0	0	0	0
chrY	ENSMUSG00000101055	Gm28443	6870145	6870842	698	0	0	0	0	0	0	0	0	0	0	0
chrY	ENSMUSG00000096686	Gm20830	6916300	6918282	1221	0	0	0	0	0	0	0	0	0	0	0
chrY	ENSMUSG00000099505	Gm28442	6952407	6952905	174	0	0	0	0	0	0	0	0	0	0	0
chrY	ENSMUSG00000100161	Gm28445	6974976	6978213	1498	0	0	0	0	0	0	0	0	0	0	0
chrY	ENSMUSG00000102039	Gm20788	7027311	7028007	697	0	0	0	0	0	0	0	0	0	0	0
chrY	ENSMUSG00000101913	Gm28999	7085143	7088378	1498	0	0	0	0	0	0	0	0	0	0	0
chrY	ENSMUSG00000094484	Gm21244	7165068	7169293	3115	0	0	0	0	0	0	0	0	0	0	0
chrY	ENSMUSG00000101479	Gm28997	7196381	7197172	429	0	0	0	0	0	0	0	0	0	0	0
chrY	ENSMUSG00000100939	Gm28998	7253787	7280017	919	0	0	0	0	0	0	0	0	0	0	0
chrY	ENSMUSG00000100262	Gm28398	7299029	7299475	166	0	0	0	0	0	0	0	0	0	0	0
chrY	ENSMUSG00000100453	Gm28397	7340242	7340940	699	0	0	0	0	0	0	0	0	0	0	0
chrY	ENSMUSG00000100858	Gm28400	7353770	7354149	380	0	0	0	0	0	0	0	0	0	0	0
chrY	ENSMUSG00000099965	Gm28399	7377152	7377469	318	0	0	0	0	0	0	0	0	0	0	0
chrY	ENSMUSG00000100948	Gm28395	7378876	7382220	2168	0	0	0	0	0	0	0	0	0	0	0
chrY	ENSMUSG00000095602	Gm21788	7405010	7405552	543	0	0	0	0	0	0	0	0	0	0	0
chrY	ENSMUSG00000100961	Gm28394	7415351	7418585	1495	0	0	0	0	0	0	0	0	0	0	0
chrY	ENSMUSG00000100806	Gm28396	7464101	7464479	379	0	0	0	0	1	0	0	0	0	0	0
chrY	ENSMUSG00000101521	Gm28393	7552848	7556083	1498	0	0	0	0	0	0	0	0	0	0	0
chrY	ENSMUSG00000094081	Gm20826	7632774	7638489	4605	2	0	0	1	1	0	0	0	2	0	0
chrY	ENSMUSG00000101181	Vmn2r-ps149	7665545	7666321	590	0	0	0	0	0	0	0	0	0	0	0
chrY	ENSMUSG00000100645	Gm28576	7722941	7749195	919	0	0	0	0	0	0	0	0	0	0	0
chrY	ENSMUSG00000100124	Gm28575	7768203	7768649	166	0	0	0	0	0	0	0	0	0	0	0
chrY	ENSMUSG00000101956	Gm28574	7809403	7810101	699	0	0	0	0	0	0	0	0	0	0	0
chrY	ENSMUSG00000101351	Gm28573	7822919	7823298	380	0	0	0	0	0	0	0	0	0	0	0
chrY	ENSMUSG00000100412	Gm28572	7846294	7846611	318	0	0	0	0	0	0	0	0	0	0	0
chrY	ENSMUSG00000102026	Gm28571	7848018	7851362	2168	0	0	0	0	0	0	0	0	0	0	0
chrY	ENSMUSG00000099800	Gm28570	7884460	7887694	1495	0	0	0	0	0	0	0	0	0	0	0
chrY	ENSMUSG00000099861	Gm29049	7994833	7997168	1224	0	0	0	0	0	0	0	0	0	0	0
chrY	ENSMUSG00000095324	Gm20825	8069168	8071507	1226	0	0	0	0	0	0	0	0	0	0	0
chrY	ENSMUSG00000101616	Gm29047	8087690	8087797	108	0	0	0	0	0	0	0	0	0	0	0
chrY	ENSMUSG00000100312	Gm29048	8092144	8102756	2085	0	0	0	0	0	0	0	0	0	0	0
chrY	ENSMUSG00000100258	Gm29045	8137439	8138136	698	0	0	0	0	0	0	0	0	0	0	0
chrY	ENSMUSG00000101229	Gm29046	8144038	8147387	2167	0	0	0	0	0	0	0	0	0	0	0
chrY	ENSMUSG00000101456	Gm29043	8196252	8198619	623	0	0	0	0	0	0	0	0	0	0	0
chrY	ENSMUSG00000100421	Gm29044	8247646	8257801	488	0	0	0	0	0	0	0	0	0	0	0
chrY	ENSMUSG00000103618	CH36-246D16.2	8251026	8254057	3032	0	0	0	0	0	0	0	0	0	0	0
chrY	ENSMUSG00000101928	Gm20824	8257907	8284105	919	0	0	0	0	0	0	0	0	0	0	0
chrY	ENSMUSG00000100239	Gm28146	8344310	8345010	701	0	0	0	0	0	0	0	0	0	0	0
chrY	ENSMUSG00000100460	Gm28145	8357996	8358375	380	0	0	0	0	0	0	0	0	0	0	0
chrY	ENSMUSG00000101331	Gm28148	8381405	8382101	697	0	0	0	0	0	0	0	0	0	0	0
chrY	ENSMUSG00000101366	Gm28147	8412716	8415081	621	0	0	0	0	0	0	0	0	0	0	0
chrY	ENSMUSG00000101142	Gm28142	8498822	8499519	698	0	0	0	0	0	0	0	0	0	0	0
chrY	ENSMUSG00000100047	Gm28141	8517395	8517736	342	0	0	0	0	0	0	0	0	0	0	0
chrY	ENSMUSG00000101858	Gm28144	8570058	8570756	699	0	0	0	0	0	0	0	0	0	0	0
chrY	ENSMUSG00000100933	Gm28143	8590448	8590556	109	0	0	0	0	0	0	0	0	0	0	0
chrY	ENSMUSG00000100804	Gm28150	8602111	8602724	614	0	0	0	0	0	0	0	0	0	0	0
chrY	ENSMUSG00000101672	Gm28149	8612098	8612475	378	0	0	0	0	0	0	0	0	0	0	0
chrY	ENSMUSG00000099929	Gm28098	8635534	8636232	699	0	0	0	0	0	0	0	0	0	0	0
chrY	ENSMUSG00000099939	Gm28330	8644954	8654329	171	0	0	0	0	0	0	0	0	0	0	0
chrY	ENSMUSG00000100491	Gm28331	8675892	8678256	621	0	0	0	0	0	0	0	0	0	0	0
chrY	ENSMUSG00000099566	Gm28099	8764233	8764931	699	0	0	0	0	0	0	0	0	0	0	0
chrY	ENSMUSG00000101053	Gm20815	8832821	8835169	1224	0	0	0	0	0	0	0	0	0	0	0
chrY	ENSMUSG00000101732	Gm28328	8853288	8853396	109	0	0	0	0	0	0	0	0	0	0	0
chrY	ENSMUSG00000101056	Gm28329	8911342	8912030	689	0	0	0	0	0	0	0	0	0	0	0
chrY	ENSMUSG00000099904	Gm28270	8931764	8931872	109	0	0	0	0	0	0	0	0	0	0	0
chrY	ENSMUSG00000099523	Gm28327	8943097	8943711	615	0	0	0	0	0	0	0	0	0	0	0
chrY	ENSMUSG00000100542	Gm28097	8956616	8956981	366	0	0	0	0	0	0	0	0	0	0	0
chrY	ENSMUSG00000099956	Gm29365	8980001	8980699	699	0	0	0	0	0	0	0	0	0	0	0
chrY	ENSMUSG00000100080	Gm29364	8986692	8990039	2167	0	0	0	0	0	0	0	0	0	0	0
chrY	ENSMUSG00000101441	Gm29363	9022596	9024960	621	0	0	0	0	0	0	0	0	0	0	0
chrY	ENSMUSG00000091077	Gm21292	9130999	9133924	1794	0	0	0	0	0	0	0	0	0	0	0
chrY	ENSMUSG00000094679	Gm21721	9199824	9202190	1225	0	0	0	0	0	0	0	0	0	0	0
chrY	ENSMUSG00000100109	Gm29366	9230662	9231360	699	0	0	0	0	0	0	0	0	0	0	0
chrY	ENSMUSG00000100848	Gm29281	9244109	9244489	381	0	0	0	0	0	0	0	0	0	0	0
chrY	ENSMUSG00000100105	Gm29330	9267565	9268263	699	0	0	0	0	0	0	0	0	0	0	0
chrY	ENSMUSG00000101095	Gm29329	9307879	9310243	621	0	0	0	0	0	0	0	0	0	0	0
chrY	ENSMUSG00000094773	Gm21812	9344836	9347184	1224	0	0	0	0	0	0	0	0	0	0	0
chrY	ENSMUSG00000099688	Gm29535	9365390	9365498	109	0	0	0	0	0	0	0	0	0	0	0
chrY	ENSMUSG00000101094	Gm29533	9377058	9377672	615	0	0	0	0	0	0	0	0	0	0	0
chrY	ENSMUSG00000101647	Gm29534	9387098	9387479	382	0	0	0	0	0	0	0	0	0	0	0
chrY	ENSMUSG00000096223	Gm21874	9413518	9416148	1538	0	0	0	0	0	0	0	0	0	0	0
chrY	ENSMUSG00000101737	Gm28849	9420765	9430932	174	0	0	0	0	0	0	0	0	0	0	0
chrY	ENSMUSG00000100752	Gm28847	9451587	9452286	700	0	0	0	0	0	0	0	0	0	0	0
chrY	ENSMUSG00000100463	Gm28848	9462449	9477366	168	0	0	0	0	0	0	0	0	0	0	0
chrY	ENSMUSG00000101977	Gm28846	9494691	9495058	368	0	0	0	0	0	0	0	0	0	0	0
chrY	ENSMUSG00000100661	Gm29471	9552436	9553135	700	0	0	0	0	0	0	0	0	0	0	0
chrY	ENSMUSG00000100571	Gm29474	9609197	9609575	379	0	0	0	0	1	0	0	0	0	0	0
chrY	ENSMUSG00000100087	Gm29475	9707917	9726230	312	0	0	0	0	0	0	0	0	0	0	0
chrY	ENSMUSG00000094556	Gm20821	9781804	9784197	1153	0	0	0	0	0	0	0	0	0	0	0
chrY	ENSMUSG00000100049	Gm28506	9986127	9986276	150	0	0	0	0	0	0	0	0	0	0	0
chrY	ENSMUSG00000100477	Gm28507	10019064	10019766	703	0	0	0	0	0	0	0	0	0	0	0
chrY	ENSMUSG00000100800	Gm21301	10065783	10066481	699	0	0	0	0	0	0	0	0	0	0	0
chrY	ENSMUSG00000099439	Gm29142	10084919	10085614	696	0	0	0	0	0	0	0	0	0	0	0
chrY	ENSMUSG00000095032	Gm21310	10144735	10147183	1343	0	0	0	0	0	0	0	0	0	0	0
chrY	ENSMUSG00000099372	Gm28509	10151537	10154879	2170	0	0	0	0	0	0	0	0	0	0	0
chrY	ENSMUSG00000101699	Gm28508	10277698	10278393	696	0	0	0	0	0	0	0	0	0	0	0
chrY	ENSMUSG00000095242	Gm20834	10322618	10324589	1220	0	0	0	0	0	0	0	0	0	0	0
chrY	ENSMUSG00000101396	Gm28510	10412737	10444691	928	0	0	0	0	0	0	0	0	0	0	0
chrY	ENSMUSG00000100995	Gm29525	10496820	10497518	699	0	0	0	0	0	0	0	0	0	0	0
chrY	ENSMUSG00000100273	Gm29526	10510482	10510860	379	0	0	0	0	0	0	0	0	0	0	0
chrY	ENSMUSG00000095950	Gm20737	10533609	10536042	1338	0	0	0	0	0	0	0	0	0	0	0
chrY	ENSMUSG00000095860	Gm21775	10553453	10553992	540	0	0	0	0	0	0	0	0	0	0	0
chrY	ENSMUSG00000094867	Gm21900	10616361	10616903	543	0	0	0	0	0	0	0	0	0	0	0
chrY	ENSMUSG00000100369	Gm29527	10626743	10629110	622	0	0	0	0	0	0	0	0	0	0	0
chrY	ENSMUSG00000075359	Gm20775	10641257	10643107	1851	120	123	135	129	138	62	78	85	72	89	113
chrY	ENSMUSG00000099668	Gm29522	10658332	10660695	621	0	0	0	0	0	0	0	0	0	0	0
chrY	ENSMUSG00000100731	Gm29523	10678430	10679128	699	0	0	0	0	0	0	0	0	0	0	0
chrY	ENSMUSG00000100074	Gm29524	10713102	10713800	699	0	0	0	0	0	0	0	0	0	0	0
chrY	ENSMUSG00000099676	Gm29528	10726740	10727118	379	0	0	0	0	0	0	0	0	0	0	0
chrY	ENSMUSG00000094813	Gm20777	10750004	10752450	1341	0	0	0	0	0	0	0	0	0	0	0
chrY	ENSMUSG00000099482	Gm28955	10756787	10760126	2166	0	0	0	0	0	0	0	0	0	0	0
chrY	ENSMUSG00000099776	Gm28954	10806574	10808312	437	0	0	0	0	0	0	0	0	0	0	0
chrY	ENSMUSG00000100742	Gm28953	10885361	10886057	697	0	0	0	0	0	0	0	0	0	0	0
chrY	ENSMUSG00000100730	Gm20776	10930578	10931277	700	0	0	0	0	0	0	0	0	0	0	0
chrY	ENSMUSG00000100567	Gm28958	11010496	11011198	703	0	0	0	0	0	0	0	0	0	0	0
chrY	ENSMUSG00000094838	Gm20828	11197024	11199374	1229	0	0	0	0	0	0	0	0	0	0	0
chrY	ENSMUSG00000101319	Gm28957	11251236	11251608	373	0	0	0	0	0	0	0	0	0	0	0
chrY	ENSMUSG00000101789	Gm28956	11345842	11426704	427	0	0	0	0	0	0	0	0	0	0	0
chrY	ENSMUSG00000100015	Gm28952	11465876	11466556	681	0	0	0	0	0	0	0	0	0	0	0
chrY	ENSMUSG00000099572	Gm28951	11681696	11708109	313	0	0	0	0	0	0	0	0	0	0	0
chrY	ENSMUSG00000101690	Gm28390	11763935	11764634	700	0	0	0	0	0	0	0	0	0	0	0
chrY	ENSMUSG00000101842	Gm28391	11777111	11777489	379	0	0	0	0	0	0	0	0	0	0	0
chrY	ENSMUSG00000101871	Gm28389	11800542	11801238	697	0	0	0	0	0	0	0	0	0	0	0
chrY	ENSMUSG00000100919	Gm28655	12019193	12019884	692	0	0	0	0	0	0	0	0	0	0	0
chrY	ENSMUSG00000101123	Gm28654	12056605	12056983	379	0	0	0	0	0	0	0	0	0	0	0
chrY	ENSMUSG00000101276	Gm28657	12175563	12176249	687	0	0	0	0	0	0	0	0	0	0	0
chrY	ENSMUSG00000100368	Gm28656	12211889	12212386	174	0	0	0	0	0	0	0	0	0	0	0
chrY	ENSMUSG00000100231	Gm29554	12273932	12306702	821	0	0	0	0	0	0	0	0	0	0	0
chrY	ENSMUSG00000101469	Gm29556	12330536	12331231	696	0	0	0	0	0	0	0	0	0	0	0
chrY	ENSMUSG00000095508	Gm20812	12381981	12384008	1230	0	0	0	0	0	0	0	0	0	0	0
chrY	ENSMUSG00000103330	RP24-248B6.1	12418987	12419685	699	0	0	0	0	0	0	0	0	0	0	0
chrY	ENSMUSG00000104505	RP24-334J15.1	12513577	12516809	1505	0	0	0	0	0	0	0	0	0	0	0
chrY	ENSMUSG00000104468	RP24-334J15.2	12564103	12564795	693	0	0	0	0	0	0	0	0	0	0	0
chrY	ENSMUSG00000094135	Gm21379	12688110	12690064	1955	0	0	0	0	0	0	0	0	0	0	0
chrY	ENSMUSG00000103361	RP24-388C23.1	12883607	12884300	694	0	0	0	0	0	0	0	0	0	0	0
chrY	ENSMUSG00000104267	RP24-89N16.1	13042891	13045326	1336	0	0	0	0	0	0	0	0	0	0	0
chrY	ENSMUSG00000103352	RP24-334J15.5	13091542	13093901	437	0	0	0	0	0	0	0	0	0	0	0
chrY	ENSMUSG00000102335	RP24-334J15.4	13120040	13122400	621	0	0	0	0	0	0	0	0	0	0	0
chrY	ENSMUSG00000095769	Gm21891	13132950	13133492	543	0	0	0	0	0	0	0	0	0	0	0
chrY	ENSMUSG00000096820	Gm21425	13161968	13164408	1345	0	0	0	0	0	0	0	0	0	0	0
chrY	ENSMUSG00000103474	RP24-334J15.6	13210161	13213395	1499	0	0	0	0	0	0	0	0	0	0	0
chrY	ENSMUSG00000095759	Gm21828	13223386	13223928	543	0	0	0	0	0	0	0	0	0	0	0
chrY	ENSMUSG00000103468	GM21425	13252391	13254834	1344	0	0	0	0	0	0	0	0	0	0	0
chrY	ENSMUSG00000093903	Gm21440	13252442	13378804	1483	0	0	0	0	0	0	0	0	0	0	0
chrY	ENSMUSG00000103176	RP24-334J15.7	13307101	13310334	1498	0	0	0	0	0	0	0	0	0	0	0
chrY	ENSMUSG00000104522	RP24-334J15.8	13335783	13338145	621	0	0	0	0	0	0	0	0	0	0	0
chrY	ENSMUSG00000095462	Gm21725	13348521	13349063	543	0	0	0	0	0	0	0	0	0	0	0
chrY	ENSMUSG00000102177	RP24-334J15.9	13423453	13426687	1499	0	0	0	0	0	0	0	0	0	0	0
chrY	ENSMUSG00000102346	RP24-334J15.10	13452288	13454653	621	0	0	0	0	0	0	0	0	0	0	0
chrY	ENSMUSG00000093883	Gm21866	13465037	13465579	543	0	0	0	0	0	0	0	0	0	0	0
chrY	ENSMUSG00000095900	Gm20773	13494026	13496466	1341	0	0	0	0	0	0	0	0	0	0	0
chrY	ENSMUSG00000102174	RP24-73D21.2	13532809	13533504	696	0	0	0	0	0	0	0	0	0	0	0
chrY	ENSMUSG00000102583	RP24-73D21.3	13569691	13570368	678	0	0	0	0	0	0	0	0	0	0	0
chrY	ENSMUSG00000104048	RP24-73D21.4	13580701	13582258	368	0	0	0	0	0	0	0	0	0	0	0
chrY	ENSMUSG00000104404	RP24-90B12.1	13783494	13813771	665	0	0	0	0	0	0	0	0	0	0	0
chrY	ENSMUSG00000102799	RP24-194N20.1	13873383	13874078	696	0	0	0	0	0	0	0	0	0	0	0
chrY	ENSMUSG00000102613	RP24-194N20.2	13910346	13911041	696	0	0	0	0	0	0	0	0	0	0	0
chrY	ENSMUSG00000103524	RP24-194N20.3	13917048	13920389	2169	0	0	0	0	0	0	0	0	0	0	0
chrY	ENSMUSG00000094227	Gm21767	13941738	13942280	543	0	0	0	0	0	0	0	0	0	0	0
chrY	ENSMUSG00000103681	RP24-511N9.1	13952701	13955065	621	0	0	0	0	0	0	0	0	0	0	0
chrY	ENSMUSG00000104409	RP24-511N9.2	13980581	13983815	1499	0	0	0	0	0	0	0	0	0	0	0
chrY	ENSMUSG00000104127	RP24-194N20.4	14029703	14030398	696	0	0	0	0	0	0	0	0	0	0	0
chrY	ENSMUSG00000103872	RP24-403G21.1	14071394	14073759	622	0	0	0	0	0	0	0	0	0	0	0
chrY	ENSMUSG00000102787	RP24-403G21.2	14220904	14223183	537	0	0	0	0	0	0	0	0	0	0	0
chrY	ENSMUSG00000104499	RP24-403G21.3	14282472	14284836	622	0	0	0	0	0	0	0	0	0	0	0
chrY	ENSMUSG00000103431	RP24-403G21.4	14347558	14349915	621	0	0	0	0	0	0	0	0	0	0	0
chrY	ENSMUSG00000104191	RP24-172H21.2	14400710	14426798	923	0	0	0	0	0	0	0	0	0	0	0
chrY	ENSMUSG00000102492	RP24-172H21.1	14525080	14528058	2979	0	0	0	0	0	0	0	0	0	0	0
chrY	ENSMUSG00000104260	RP24-194N20.5	14801725	14802420	696	0	0	0	0	0	0	0	0	0	0	0
chrY	ENSMUSG00000102251	RP24-404F10.1	14863840	14867073	1498	0	0	0	0	0	0	0	0	0	0	0
chrY	ENSMUSG00000102366	RP24-194N20.6	14958903	14959595	693	0	0	0	0	0	0	0	0	0	0	0
chrY	ENSMUSG00000103909	RP24-172H21.3	15156683	15187324	657	0	0	0	0	0	0	0	0	0	0	0
chrY	ENSMUSG00000102835	RP24-291E19.1	15241461	15244691	1493	0	0	0	0	0	0	0	0	0	0	0
chrY	ENSMUSG00000103943	RP24-291E19.2	15270053	15273287	1498	0	0	0	0	0	0	0	0	0	0	0
chrY	ENSMUSG00000102624	RP24-448M19.1	15444179	15445304	678	0	0	0	0	0	0	0	0	0	0	0
chrY	ENSMUSG00000102138	RP24-474E20.1	15490643	15492836	896	0	0	0	0	0	0	0	0	0	0	0
chrY	ENSMUSG00000102582	RP24-474E20.2	15569795	15572225	1274	0	0	0	0	0	0	0	0	0	0	0
chrY	ENSMUSG00000103666	RP24-474E20.3	15615108	15615801	694	0	0	0	0	0	0	0	0	0	0	0
chrY	ENSMUSG00000104207	RP24-474E20.4	15694983	15695679	697	0	0	0	0	0	0	0	0	0	0	0
chrY	ENSMUSG00000102392	CH36-229E5.1	15734796	15737530	991	0	0	0	0	0	0	0	0	0	0	0
chrY	ENSMUSG00000095172	Gm20822	15882421	15884771	1229	0	0	0	0	0	0	0	0	0	0	0
chrY	ENSMUSG00000102754	RP24-323M2.1	16031250	16039572	205	0	0	0	0	0	0	0	0	0	0	0
chrY	ENSMUSG00000103167	RP24-323M2.2	16092783	16112032	339	0	0	0	0	0	0	0	0	0	0	0
chrY	ENSMUSG00000102387	RP24-323M2.3	16151241	16151933	693	0	0	0	0	0	0	0	0	0	0	0
chrY	ENSMUSG00000102208	RP24-154F7.1	16367090	16393523	339	0	0	0	0	0	0	0	0	0	0	0
chrY	ENSMUSG00000102265	RP24-474E20.6	16449293	16449989	697	0	0	0	0	0	0	0	0	0	0	0
chrY	ENSMUSG00000104490	RP24-474E20.5	16485909	16486602	694	0	0	0	0	0	0	0	0	0	0	0
chrY	ENSMUSG00000103112	RP24-355N14.2	16614136	16614828	693	0	0	0	0	0	0	0	0	0	0	0
chrY	ENSMUSG00000103234	RP24-355N14.3	16691330	16697033	5704	852	497	604	546	667	319	331	659	329	380	536
chrY	ENSMUSG00000102288	RP24-355N14.1	16731147	16731850	704	0	0	0	0	0	0	0	0	0	0	0
chrY	ENSMUSG00000103417	RP24-505O24.2	16887481	16888179	699	0	0	0	0	0	0	0	0	0	0	0
chrY	ENSMUSG00000094829	Gm21809	16923785	16924282	498	0	0	0	0	0	0	0	0	0	0	0
chrY	ENSMUSG00000104510	RP24-120F24.1	17002626	17018392	451	0	0	0	0	0	0	0	0	0	0	0
chrY	ENSMUSG00000095520	Gm20877	17093873	17095892	1226	0	0	0	0	0	0	0	0	0	0	0
chrY	ENSMUSG00000103602	RP24-336M14.6	17130890	17131588	699	0	0	0	0	0	0	0	0	0	0	0
chrY	ENSMUSG00000102586	RP24-336M14.7	17225447	17228678	1504	0	0	0	0	0	0	0	0	0	0	0
chrY	ENSMUSG00000102170	RP24-336M14.5	17275991	17276683	693	0	0	0	0	0	0	0	0	0	0	0
chrY	ENSMUSG00000095365	Rbm31y	17400761	17402715	1955	0	0	0	0	0	0	0	0	0	0	0
chrY	ENSMUSG00000102421	RP24-336M14.4	17596834	17597527	694	0	0	0	0	0	0	0	0	0	0	0
chrY	ENSMUSG00000104032	RP24-382J15.1	17757509	17758204	696	0	0	0	0	0	0	0	0	0	0	0
chrY	ENSMUSG00000102400	RP24-192L11.2	17804545	17806904	437	0	0	0	0	0	0	0	0	0	0	0
chrY	ENSMUSG00000102520	RP24-382J15.2	17833041	17835401	621	0	0	0	0	0	0	0	0	0	0	0
chrY	ENSMUSG00000094161	Gm21904	17845724	17846266	543	0	0	0	0	0	0	0	0	0	0	0
chrY	ENSMUSG00000102726	RP24-336M14.3	17867025	17870364	2168	0	0	0	0	0	0	0	0	0	0	0
chrY	ENSMUSG00000094325	Gm20831	17874741	17967603	1535	0	0	0	0	0	0	0	0	0	0	0
chrY	ENSMUSG00000102739	Gm20772	17874741	17877179	1343	0	0	0	0	0	0	0	0	0	0	0
chrY	ENSMUSG00000103757	RP24-336M14.2	17922928	17926162	1499	0	0	0	0	0	0	0	0	0	0	0
chrY	ENSMUSG00000096819	Srsy	17935713	17937330	1618	0	0	0	0	0	0	0	0	0	0	0
chrY	ENSMUSG00000103994	RP24-336M14.1	17957447	17960787	2169	0	0	0	0	0	0	0	0	0	0	0
chrY	ENSMUSG00000095879	Gm21764	18061270	18061812	543	0	0	0	0	0	0	0	0	0	0	0
chrY	ENSMUSG00000095267	Ssty1	18089116	18091556	1341	0	0	0	0	0	0	0	0	0	0	0
chrY	ENSMUSG00000103917	CH36-326H15.1	18199139	18202472	2162	0	0	0	0	0	0	0	0	0	0	0
chrY	ENSMUSG00000104439	CH36-326H15.2	18208481	18209176	696	0	0	0	0	0	0	0	0	0	0	0
chrY	ENSMUSG00000104446	CH36-326H15.3	18245623	18246318	696	0	0	0	0	0	0	0	0	0	0	0
chrY	ENSMUSG00000103514	CH36-326H15.4	18282548	18283225	678	0	0	0	0	0	0	0	0	0	0	0
chrY	ENSMUSG00000102150	CH36-326H15.5	18283695	18284883	674	0	0	0	0	0	0	0	0	0	0	0
chrY	ENSMUSG00000103782	CH36-326H15.6	18293525	18295111	397	0	0	0	0	0	0	0	0	0	0	0
chrY	ENSMUSG00000104050	CH36-326H15.7	18321027	18322074	468	0	0	0	0	0	0	0	0	0	0	0
chrY	ENSMUSG00000102264	RP24-498N22.1	18496225	18526495	656	0	0	0	0	0	0	0	0	0	0	0
chrY	ENSMUSG00000103871	CH36-326H15.13	18557838	18558876	458	0	0	0	0	0	0	0	0	0	0	0
chrY	ENSMUSG00000104356	CH36-326H15.12	18586095	18586790	696	0	0	0	0	0	0	0	0	0	0	0
chrY	ENSMUSG00000103802	CH36-326H15.11	18623067	18623762	696	0	0	0	0	0	0	0	0	0	0	0
chrY	ENSMUSG00000104472	CH36-326H15.10	18629784	18633125	2169	0	0	0	0	0	0	0	0	0	0	0
chrY	ENSMUSG00000095927	Gm21822	18654482	18655024	543	0	0	0	0	0	0	0	0	0	0	0
chrY	ENSMUSG00000103347	RP24-404G7.1	18665417	18667781	621	0	0	0	0	0	0	0	0	0	0	0
chrY	ENSMUSG00000104407	RP24-404G7.2	18693357	18696591	1499	0	0	0	0	0	0	0	0	0	0	0
chrY	ENSMUSG00000102290	CH36-326H15.9	18742471	18743166	696	0	0	0	0	0	0	0	0	0	0	0
chrY	ENSMUSG00000103612	CH36-326H15.8	18749156	18752497	2169	0	0	0	0	0	0	0	0	0	0	0
chrY	ENSMUSG00000102580	RP24-550J1.1	18863519	18864085	567	0	0	0	0	0	0	0	0	0	0	0
chrY	ENSMUSG00000102273	RP24-550J1.2	18933163	18935442	537	0	0	0	0	0	0	0	0	0	0	0
chrY	ENSMUSG00000102294	RP24-550J1.3	18972545	18973072	174	0	0	0	0	0	0	0	0	0	0	0
chrY	ENSMUSG00000103190	RP24-550J1.4	18994762	18997125	621	0	0	0	0	0	0	0	0	0	0	0
chrY	ENSMUSG00000102867	RP24-245I9.1	19038589	19039116	174	0	0	0	0	0	0	0	0	0	0	0
chrY	ENSMUSG00000102968	RP24-245I9.2	19059861	19062218	621	0	0	0	0	0	0	0	0	0	0	0
chrY	ENSMUSG00000103371	CH36-252L11.1	19113007	19139093	923	0	0	0	0	0	0	0	0	0	0	0
chrY	ENSMUSG00000103489	CH36-252L11.2	19157403	19157855	166	0	0	0	0	0	0	0	0	0	0	0
chrY	ENSMUSG00000103796	RP24-212A18.1	19237403	19240380	2978	0	0	0	0	0	0	0	0	0	0	0
chrY	ENSMUSG00000102552	RP24-550J1.6	19514319	19515014	696	0	0	0	0	0	0	0	0	0	0	0
chrY	ENSMUSG00000104426	RP24-455G9.1	19671505	19672197	693	0	0	0	0	0	0	0	0	0	0	0
chrY	ENSMUSG00000102304	RP24-271M6.1	19869287	19899927	666	0	0	0	0	0	0	0	0	0	0	0
chrY	ENSMUSG00000102195	CH36-480L18.6	19954018	19957248	1493	0	0	0	0	0	0	0	0	0	0	0
chrY	ENSMUSG00000104506	CH36-480L18.5	19983060	19985421	621	0	0	0	0	0	0	0	0	0	0	0
chrY	ENSMUSG00000098966	Gm27701	20134948	20135057	110	0	0	0	0	0	0	0	0	0	0	0
chrY	ENSMUSG00000102913	RP24-455G9.2	20430181	20430745	565	0	0	0	0	0	0	0	0	0	0	0
chrY	ENSMUSG00000103664	CH36-480L18.4	20497512	20499791	537	0	0	0	0	0	0	0	0	0	0	0
chrY	ENSMUSG00000103005	CH36-480L18.2	20537098	20537625	174	0	0	0	0	0	0	0	0	0	0	0
chrY	ENSMUSG00000103752	CH36-480L18.3	20559991	20562355	622	0	0	0	0	0	0	0	0	0	0	0
chrY	ENSMUSG00000102551	CH36-480L18.1	20603914	20604441	174	0	0	0	0	0	0	0	0	0	0	0
chrY	ENSMUSG00000102255	CH36-211B12.4	20698839	20729217	655	0	0	0	0	0	0	0	0	0	0	0
chrY	ENSMUSG00000103365	CH36-211B12.2	20759357	20759803	166	0	0	0	0	0	0	0	0	0	0	0
chrY	ENSMUSG00000103829	CH36-211B12.3	20791345	20794578	1494	0	0	0	0	0	0	0	0	0	0	0
chrY	ENSMUSG00000102668	RP24-223L5.1	20967477	20993657	923	0	0	0	0	0	0	0	0	0	0	0
chrY	ENSMUSG00000104131	RP24-223L5.2	21052482	21055721	1499	0	0	1	0	0	0	0	0	0	5	0
chrY	ENSMUSG00000103023	RP24-120I13.3	21096898	21097593	696	0	0	0	0	0	0	0	0	0	0	0
chrY	ENSMUSG00000103689	RP24-120I13.4	21133838	21134452	615	0	0	0	0	0	0	0	0	0	0	0
chrY	ENSMUSG00000094294	Gm20909	21164570	21166905	1223	0	0	0	0	0	0	0	0	0	0	0
chrY	ENSMUSG00000093848	Gm20865	21241575	21243910	1225	0	0	0	0	0	0	0	0	0	0	0
chrY	ENSMUSG00000102429	RP24-373O2.1	21346236	21349473	1498	0	0	0	0	0	0	0	0	0	0	0
chrY	ENSMUSG00000102849	RP24-373O2.2	21389972	21390286	315	0	0	0	0	0	0	0	0	0	0	0
chrY	ENSMUSG00000102513	RP24-373O2.3	21426544	21427239	696	0	0	0	0	0	0	0	0	0	0	0
chrY	ENSMUSG00000102966	RP24-136L1.1	21487904	21512364	666	0	0	0	0	0	0	0	0	0	0	0
chrY	ENSMUSG00000104425	RP24-136L1.3	21572631	21575870	1499	0	0	0	0	0	0	0	0	0	0	0
chrY	ENSMUSG00000102146	RP24-136L1.2	21610496	21613843	2167	0	0	0	0	0	0	0	0	0	0	0
chrY	ENSMUSG00000102159	RP24-372A17.1	21619726	21620421	696	0	0	0	0	0	0	0	0	0	0	0
chrY	ENSMUSG00000102506	RP24-372A17.2	21656866	21657480	615	0	0	0	0	0	0	0	0	0	0	0
chrY	ENSMUSG00000102826	RP24-372A17.3	21686203	21686922	720	0	0	0	0	0	0	0	0	0	0	0
chrY	ENSMUSG00000102230	RP24-272N18.1	21771563	21772255	693	0	0	0	0	0	0	0	0	0	0	0
chrY	ENSMUSG00000104345	CH36-70P24.1	21891559	21894794	1497	0	0	0	0	0	0	0	0	0	0	0
chrY	ENSMUSG00000102262	CH36-250N13.1	21964371	21965066	696	0	0	0	0	0	0	0	0	0	0	0
chrY	ENSMUSG00000103528	CH36-250N13.2	22025164	22051353	922	0	0	0	0	0	0	0	0	0	0	0
chrY	ENSMUSG00000102772	RP24-325L5.1	22109759	22112998	1499	0	0	0	0	0	0	0	0	0	0	0
chrY	ENSMUSG00000103425	RP24-325L5.2	22145145	22148488	2166	0	0	0	0	0	0	0	0	0	0	0
chrY	ENSMUSG00000102486	RP24-325L5.3	22154579	22155273	695	0	0	0	0	0	0	0	0	0	0	0
chrY	ENSMUSG00000103250	CH36-70P24.2	22191469	22192083	615	0	0	0	0	0	0	0	0	0	0	0
chrY	ENSMUSG00000103077	RP24-120D8.1	22403303	22406098	1498	0	0	0	0	0	0	0	0	0	0	0
chrY	ENSMUSG00000103787	RP24-120D8.2	22438028	22441376	2169	0	0	0	0	0	0	0	0	0	0	0
chrY	ENSMUSG00000103987	RP24-120D8.3	22447275	22447971	697	0	0	0	0	0	0	0	0	0	0	0
chrY	ENSMUSG00000103063	RP24-120D8.4	22484124	22484737	614	0	0	0	0	0	0	0	0	0	0	0
chrY	ENSMUSG00000102957	RP24-120D8.5	22513860	22514555	696	0	0	0	0	0	0	0	0	0	0	0
chrY	ENSMUSG00000103269	RP24-75P8.1	22588411	22589106	696	0	0	0	0	0	0	0	0	0	0	0
chrY	ENSMUSG00000103954	RP24-335A16.1	22696442	22699679	1498	0	0	0	0	0	0	0	0	0	0	0
chrY	ENSMUSG00000103894	RP24-335A16.2	22737573	22737887	315	0	0	0	0	0	0	0	0	0	0	0
chrY	ENSMUSG00000103795	CH36-372A10.1	22774088	22774783	696	0	0	0	0	0	0	0	0	0	0	0
chrY	ENSMUSG00000103919	SLY	22835086	22861256	923	0	0	0	0	0	0	0	0	0	0	0
chrY	ENSMUSG00000103812	RP24-399K5.1	22920120	22923358	1500	0	0	0	0	0	0	0	0	0	0	0
chrY	ENSMUSG00000104259	RP24-120D8.6	22955350	22958699	2168	0	0	0	0	0	0	0	0	0	0	0
chrY	ENSMUSG00000102487	RP24-375O5.2	22964787	22965482	696	0	0	0	0	0	0	0	0	0	0	0
chrY	ENSMUSG00000102847	RP24-375O5.3	23001659	23002273	615	0	0	0	0	0	0	0	0	0	0	0
chrY	ENSMUSG00000103773	CH36-372A10.3	23013406	23014950	356	0	0	0	0	0	0	0	0	0	0	0
chrY	ENSMUSG00000102347	RP24-375O5.4	23031235	23031930	696	0	0	0	0	0	0	0	0	0	0	0
chrY	ENSMUSG00000104480	RP24-375O5.5	23097865	23098560	696	0	0	0	0	0	0	0	0	0	0	0
chrY	ENSMUSG00000104062	RP24-375O5.6	23212218	23215455	1497	0	0	0	0	0	0	0	0	0	0	0
chrY	ENSMUSG00000103231	RP24-375O5.7	23240258	23240953	696	0	0	0	0	0	0	0	0	0	0	0
chrY	ENSMUSG00000102318	RP24-375O5.1	23277187	23277801	615	0	0	0	0	0	0	0	0	0	0	0
chrY	ENSMUSG00000103074	RP24-375O5.8	23306767	23307462	696	0	0	0	0	0	0	0	0	0	0	0
chrY	ENSMUSG00000102965	RP24-399J2.1	23381504	23382199	696	0	0	0	0	0	0	0	0	0	0	0
chrY	ENSMUSG00000104289	RP24-308E13.5	23539194	23542427	1498	0	0	0	0	0	0	0	0	0	0	0
chrY	ENSMUSG00000102730	RP24-122G9.20	23611872	23612567	696	0	0	0	0	0	0	0	0	0	0	0
chrY	ENSMUSG00000102529	RP24-163C12.1	23672821	23697377	655	0	0	0	0	0	0	0	0	0	0	0
chrY	ENSMUSG00000103589	RP24-308E13.4	23757634	23760872	1498	0	0	0	0	0	0	0	0	0	0	0
chrY	ENSMUSG00000102396	RP24-122G9.19	23792729	23796073	2166	0	0	0	0	0	0	0	0	0	0	0
chrY	ENSMUSG00000104247	RP24-122G9.18	23802167	23802862	696	0	0	0	0	0	0	0	0	0	0	0
chrY	ENSMUSG00000104255	RP24-122G9.17	23839025	23839639	615	0	0	0	0	0	0	0	0	0	0	0
chrY	ENSMUSG00000102598	CH36-122K11.2	23850730	23852312	397	0	0	0	0	0	0	0	0	0	0	0
chrY	ENSMUSG00000102402	RP24-122G9.16	23868563	23869258	696	0	0	0	0	0	0	0	0	0	0	0
chrY	ENSMUSG00000104228	RP24-122G9.15	23943343	23944038	696	0	0	0	0	0	0	0	0	0	0	0
chrY	ENSMUSG00000103029	RP24-122G9.14	24051128	24054365	1498	0	0	0	0	0	0	0	0	0	0	0
chrY	ENSMUSG00000102239	RP24-122G9.13	24086389	24089731	2167	0	0	0	0	0	0	0	0	0	0	0
chrY	ENSMUSG00000103153	RP24-122G9.12	24091137	24091451	315	0	0	0	0	0	0	0	0	0	0	0
chrY	ENSMUSG00000103086	RP24-122G9.11	24127690	24128385	696	0	0	0	0	0	0	0	0	0	0	0
chrY	ENSMUSG00000103327	CH36-425E18.1	24188717	24213221	657	0	0	0	0	0	0	0	0	0	0	0
chrY	ENSMUSG00000104500	RP24-308E13.3	24273508	24276742	1495	0	0	0	0	0	0	0	0	0	0	0
chrY	ENSMUSG00000103236	RP24-122G9.10	24306236	24309585	2168	0	0	0	0	0	0	0	0	0	0	0
chrY	ENSMUSG00000102911	RP24-122G9.9	24315448	24316142	695	0	0	0	0	0	0	0	0	0	0	0
chrY	ENSMUSG00000103008	RP24-122G9.8	24352303	24352917	615	0	0	0	0	0	0	0	0	0	0	0
chrY	ENSMUSG00000103058	RP24-122G9.7	24381817	24382512	696	0	0	0	0	0	0	0	0	0	0	0
chrY	ENSMUSG00000093868	Gm20809	24455057	24457399	1224	0	0	0	0	0	0	0	0	0	0	0
chrY	ENSMUSG00000102350	RP24-308E13.2	24564331	24567568	1498	0	0	0	0	0	0	0	0	0	0	0
chrY	ENSMUSG00000102993	RP24-122G9.6	24604271	24604585	315	0	0	0	0	0	0	0	0	0	0	0
chrY	ENSMUSG00000103311	RP24-122G9.5	24640852	24641547	696	0	0	0	0	0	0	0	0	0	0	0
chrY	ENSMUSG00000104070	CH36-252F11.1	24701863	24726367	657	0	0	0	0	0	0	0	0	0	0	0
chrY	ENSMUSG00000103615	RP24-308E13.1	24786618	24789853	1495	0	0	0	0	0	0	0	0	0	0	0
chrY	ENSMUSG00000094911	Gm21921	24795161	24796243	1083	0	0	0	0	0	0	0	0	0	0	0
chrY	ENSMUSG00000104431	RP24-122G9.4	24819391	24822739	2168	0	0	0	0	0	0	0	0	0	0	0
chrY	ENSMUSG00000103758	RP24-122G9.3	24828596	24829290	695	0	0	0	0	0	0	0	0	0	0	0
chrY	ENSMUSG00000104146	RP24-122G9.2	24865431	24866045	615	0	0	0	0	0	0	0	0	0	0	0
chrY	ENSMUSG00000102507	RP24-122G9.1	24894925	24895620	696	0	0	0	0	0	0	0	0	0	0	0
chrY	ENSMUSG00000102358	RP24-268H2.4	24969606	24970301	696	0	0	0	0	0	0	0	0	0	0	0
chrY	ENSMUSG00000103977	RP24-318B23.2	25077341	25080578	1498	0	0	0	0	0	0	0	0	0	0	0
chrY	ENSMUSG00000102643	RP24-129M10.9	25112581	25115921	2165	0	0	0	0	0	0	0	0	0	0	0
chrY	ENSMUSG00000103064	RP24-268H2.5	25117327	25117641	315	0	0	0	0	0	0	0	0	0	0	0
chrY	ENSMUSG00000102842	RP24-129M10.8	25153876	25154571	696	0	0	0	0	0	0	0	0	0	0	0
chrY	ENSMUSG00000103714	RP24-144P24.1	25214932	25239462	657	0	0	0	0	0	0	0	0	0	0	0
chrY	ENSMUSG00000103660	RP24-268H2.3	25299747	25302982	1495	0	0	0	0	0	0	0	0	0	0	0
chrY	ENSMUSG00000094939	Gm21773	25308278	25309360	1083	0	0	0	0	0	0	0	0	0	0	0
chrY	ENSMUSG00000103982	RP24-242J6.1	25332503	25335851	2167	0	0	0	0	0	0	0	0	0	0	0
chrY	ENSMUSG00000102328	RP24-129M10.7	25341710	25342404	695	0	0	0	0	0	0	0	0	0	0	0
chrY	ENSMUSG00000103487	RP24-129M10.6	25378537	25379151	615	0	0	0	0	0	0	0	0	0	0	0
chrY	ENSMUSG00000103639	RP24-129M10.5	25408061	25408756	696	0	0	0	0	0	0	0	0	0	0	0
chrY	ENSMUSG00000104085	RP24-129M10.4	25482701	25483396	696	0	0	0	0	0	0	0	0	0	0	0
chrY	ENSMUSG00000102576	RP24-318B23.1	25590418	25593655	1498	0	0	0	0	0	0	0	0	0	0	0
chrY	ENSMUSG00000103372	RP24-129M10.3	25630403	25630717	315	0	0	0	0	0	0	0	0	0	0	0
chrY	ENSMUSG00000102354	RP24-129M10.2	25666954	25667649	696	0	0	0	0	0	0	0	0	0	0	0
chrY	ENSMUSG00000102906	RP24-129M10.1	25727994	25752495	657	0	0	0	0	0	0	0	0	0	0	0
chrY	ENSMUSG00000103813	RP24-268H2.2	25812791	25816026	1495	0	0	0	0	0	0	0	0	0	0	0
chrY	ENSMUSG00000104412	RP24-268H2.1	25845560	25848910	2169	0	0	0	0	0	0	0	0	0	0	0
chrY	ENSMUSG00000104321	CH36-278L19.8	25854771	25855465	695	0	0	0	0	0	0	0	0	0	0	0
chrY	ENSMUSG00000103892	CH36-278L19.7	25891627	25892241	615	0	0	0	0	0	0	0	0	0	0	0
chrY	ENSMUSG00000103969	CH36-278L19.6	25921142	25921837	696	0	0	0	0	0	0	0	0	0	0	0
chrY	ENSMUSG00000102339	CH36-278L19.5	25995821	25996516	696	0	0	0	0	0	0	0	0	0	0	0
chrY	ENSMUSG00000102977	CH36-278L19.4	26103541	26106778	1498	0	0	0	0	0	0	0	0	0	0	0
chrY	ENSMUSG00000102547	CH36-278L19.3	26138802	26142144	2167	0	0	0	0	0	0	0	0	0	0	0
chrY	ENSMUSG00000103675	CH36-278L19.2	26180163	26180858	696	0	0	0	0	0	0	0	0	0	0	0
chrY	ENSMUSG00000103842	RP24-389K21.1	26208875	26209897	442	0	0	0	0	0	0	0	0	0	0	0
chrY	ENSMUSG00000104024	CH36-278L19.1	26241150	26265649	657	0	0	0	0	0	0	0	0	0	0	0
chrY	ENSMUSG00000103462	RP24-1H20.1	26325925	26329160	1495	0	0	0	0	0	0	0	0	0	0	0
chrY	ENSMUSG00000101467	Gm28662	26367907	26368601	695	0	0	0	0	0	0	0	0	0	0	0
chrY	ENSMUSG00000101260	Gm28780	26404738	26405352	615	0	0	0	0	0	0	0	0	0	0	0
chrY	ENSMUSG00000101105	Gm21755	26434218	26434913	696	0	0	0	0	0	0	0	0	0	0	0
chrY	ENSMUSG00000099346	Gm20895	26508824	26509516	693	0	0	0	0	0	0	0	0	0	0	0
chrY	ENSMUSG00000101513	Gm28853	26610456	26613352	1157	0	0	0	0	0	0	0	0	0	0	0
chrY	ENSMUSG00000101809	Gm28852	26648450	26651786	2160	0	0	0	0	0	0	0	0	0	0	0
chrY	ENSMUSG00000099841	Gm28855	26653194	26653508	315	0	0	0	0	0	0	0	0	0	0	0
chrY	ENSMUSG00000099573	Gm28854	26689809	26690504	696	0	0	0	0	0	0	0	0	0	0	0
chrY	ENSMUSG00000102104	Gm28858	26731225	26731671	166	0	0	0	0	0	0	0	0	0	0	0
chrY	ENSMUSG00000100055	Gm20890	26750605	26776799	923	0	0	0	0	0	0	0	0	0	0	0
chrY	ENSMUSG00000101929	Gm28245	26835628	26838863	1495	0	0	0	0	0	0	0	0	0	0	0
chrY	ENSMUSG00000101971	Gm28246	26871887	26875234	2167	0	0	0	0	0	0	0	0	0	0	0
chrY	ENSMUSG00000101839	Gm28247	26881125	26881820	696	0	0	0	0	0	0	0	0	0	0	0
chrY	ENSMUSG00000102010	Gm28248	26918028	26918642	615	0	0	0	0	0	0	0	0	0	0	0
chrY	ENSMUSG00000101149	Gm20892	26947544	26948239	696	0	0	0	0	0	0	0	0	0	0	0
chrY	ENSMUSG00000101743	Gm28249	27065926	27069161	1495	0	0	0	0	0	0	0	0	0	0	0
chrY	ENSMUSG00000101311	Gm28250	27103779	27107127	2168	0	0	0	0	0	0	0	0	0	0	0
chrY	ENSMUSG00000100803	Gm28251	27112987	27113681	695	0	0	0	0	0	0	0	0	0	0	0
chrY	ENSMUSG00000100873	Gm28243	27149813	27150427	615	0	0	0	0	0	0	0	0	0	0	0
chrY	ENSMUSG00000101692	Gm28244	27161577	27163118	356	0	0	0	0	0	0	0	0	0	0	0
chrY	ENSMUSG00000100464	Gm21771	27179288	27179983	696	0	0	0	0	0	0	0	0	0	0	0
chrY	ENSMUSG00000102015	Gm21476	27253916	27254608	693	0	0	0	0	0	0	0	0	0	0	0
chrY	ENSMUSG00000101198	Gm29021	27355544	27358781	1498	0	0	0	0	0	0	0	0	0	0	0
chrY	ENSMUSG00000099955	Gm28880	27393538	27396874	2160	0	0	0	0	0	0	0	0	0	0	0
chrY	ENSMUSG00000099873	Gm28452	27434899	27435594	696	0	0	0	0	0	0	0	0	0	0	0
chrY	ENSMUSG00000099541	Gm21488	27495726	27521920	923	0	0	0	0	0	0	0	0	0	0	0
chrY	ENSMUSG00000101920	Gm28454	27580750	27583985	1495	0	0	0	0	0	0	0	0	0	0	0
chrY	ENSMUSG00000099430	Gm28878	27616996	27620343	2167	0	0	0	0	0	0	0	0	0	0	0
chrY	ENSMUSG00000100099	Gm28879	27626234	27626929	696	0	0	0	0	0	0	0	0	0	0	0
chrY	ENSMUSG00000100495	Gm29369	27663126	27663740	615	0	0	0	0	0	0	0	0	0	0	0
chrY	ENSMUSG00000100413	Gm21506	27692628	27693323	696	0	0	0	0	0	0	0	0	0	0	0
chrY	ENSMUSG00000100570	Gm29399	27811020	27814255	1495	0	0	0	0	0	0	0	0	0	0	0
chrY	ENSMUSG00000101863	Gm29400	27857973	27858667	695	0	0	0	0	0	0	0	0	0	0	0
chrY	ENSMUSG00000099727	Gm29401	27894779	27895393	615	0	0	0	0	0	0	0	0	0	0	0
chrY	ENSMUSG00000099791	Gm20891	27924318	27925013	696	0	0	0	0	0	0	0	0	0	0	0
chrY	ENSMUSG00000101473	Gm20893	27998840	27999532	693	0	0	0	0	0	0	0	0	0	0	0
chrY	ENSMUSG00000101753	Gm28799	28105189	28108426	1498	0	0	0	0	0	0	0	0	0	0	0
chrY	ENSMUSG00000101484	Gm28798	28143148	28146485	2161	0	0	0	0	0	0	0	0	0	0	0
chrY	ENSMUSG00000100587	Gm28797	28147893	28148207	315	0	0	0	0	0	0	0	0	0	0	0
chrY	ENSMUSG00000099828	Gm28796	28184470	28185165	696	0	0	0	0	0	0	0	0	0	0	0
chrY	ENSMUSG00000101158	Gm20894	28245352	28271512	923	0	0	0	0	0	0	0	0	0	0	0
chrY	ENSMUSG00000099537	Gm28938	28330278	28333513	1495	0	0	0	0	0	0	0	0	0	0	0
chrY	ENSMUSG00000101669	Gm28937	28377377	28378071	695	0	0	0	0	0	0	0	0	0	0	0
chrY	ENSMUSG00000099862	Gm28936	28414211	28414825	615	0	0	0	0	0	0	0	0	0	0	0
chrY	ENSMUSG00000101908	Gm21642	28443743	28444438	696	0	0	0	0	0	0	0	0	0	0	0
chrY	ENSMUSG00000100473	Gm21804	28518281	28518973	693	0	0	0	0	0	0	0	0	0	0	0
chrY	ENSMUSG00000101192	Gm29122	28624715	28627952	1498	0	0	0	0	0	0	0	0	0	0	0
chrY	ENSMUSG00000101607	Gm28939	28667432	28667746	315	0	0	0	0	0	0	0	0	0	0	0
chrY	ENSMUSG00000101418	Gm28983	28703951	28704564	614	0	0	0	0	0	0	0	0	0	0	0
chrY	ENSMUSG00000099431	Gm28985	28715706	28717247	356	0	0	0	0	0	0	0	0	0	0	0
chrY	ENSMUSG00000101837	Gm20810	28733498	28734193	696	0	0	0	0	0	0	0	0	0	0	0
chrY	ENSMUSG00000100233	Gm20811	28809172	28828210	553	0	0	0	0	0	0	0	0	0	0	0
chrY	ENSMUSG00000100859	Gm28725	28846364	28848727	622	0	0	0	0	0	0	0	0	0	0	0
chrY	ENSMUSG00000099653	Gm28984	28871184	28871711	174	0	0	0	0	0	0	0	0	0	0	0
chrY	ENSMUSG00000100875	Gm28987	28908997	28911276	537	0	0	0	0	0	0	0	0	0	0	0
chrY	ENSMUSG00000100117	Gm28986	28994508	28995633	678	0	0	0	0	0	0	0	0	0	0	0
chrY	ENSMUSG00000101305	Gm29171	29089683	29090168	486	0	0	0	0	0	0	0	0	0	0	0
chrY	ENSMUSG00000099650	Gm28129	29156796	29159075	537	0	0	0	0	0	0	0	0	0	0	0
chrY	ENSMUSG00000101560	Gm28127	29219692	29222056	622	0	0	0	0	0	0	0	0	0	0	0
chrY	ENSMUSG00000101954	Gm28128	29263852	29264379	174	0	0	0	0	0	0	0	0	0	0	0
chrY	ENSMUSG00000096538	Gm21853	29351836	29376221	664	0	0	0	0	0	0	0	0	0	0	0
chrY	ENSMUSG00000099348	Gm28132	29395248	29395694	166	0	0	0	0	0	0	0	0	0	0	0
chrY	ENSMUSG00000099380	Gm28130	29558660	29561895	1498	0	0	0	0	0	0	0	0	0	0	0
chrY	ENSMUSG00000101412	Gm28131	29587678	29590910	1493	0	0	0	0	0	0	0	0	0	0	0
chrY	ENSMUSG00000094869	Gm21679	29655497	29683370	498	0	0	0	0	0	0	0	0	0	0	0
chrY	ENSMUSG00000099817	Gm29317	30097200	30097895	696	0	0	0	0	0	0	0	0	0	0	0
chrY	ENSMUSG00000099880	Gm29316	30132603	30133130	174	0	0	0	0	0	0	0	0	0	0	0
chrY	ENSMUSG00000101642	Gm29315	30155238	30157598	622	0	0	0	0	0	0	0	0	0	0	0
chrY	ENSMUSG00000101719	Gm28216	30195252	30195779	174	0	0	0	0	0	0	0	0	0	0	0
chrY	ENSMUSG00000100896	Gm28217	30310104	30311114	648	0	0	0	0	0	0	0	0	0	0	0
chrY	ENSMUSG00000099347	Gm28093	30360777	30361472	696	0	0	0	0	0	0	0	0	0	0	0
chrY	ENSMUSG00000101379	Gm28092	30396170	30396697	174	0	0	0	0	0	0	0	0	0	0	0
chrY	ENSMUSG00000100565	Gm28091	30423567	30425930	622	0	0	0	0	0	0	0	0	0	0	0
chrY	ENSMUSG00000101489	Gm28090	30499157	30523557	664	0	0	0	0	0	0	0	0	0	0	0
chrY	ENSMUSG00000100038	Gm29580	30542567	30543013	166	0	0	0	0	0	0	0	0	0	0	0
chrY	ENSMUSG00000100415	Gm28089	30613153	30616388	1498	0	0	0	0	0	0	0	0	0	0	0
chrY	ENSMUSG00000101775	Gm28088	30642087	30645319	1493	0	0	0	0	0	0	0	0	0	0	0
chrY	ENSMUSG00000100321	Gm29579	30676282	30676728	166	0	0	0	0	0	0	0	0	0	0	0
chrY	ENSMUSG00000100467	Gm29582	30706533	30738561	931	0	0	0	0	0	0	0	0	0	0	0
chrY	ENSMUSG00000095192	Gm21529	30839757	30840284	528	0	0	0	0	0	0	0	0	0	0	0
chrY	ENSMUSG00000100311	Gm29581	30881302	30883666	622	0	0	0	0	0	0	0	0	0	0	0
chrY	ENSMUSG00000094232	Gm21539	30905987	30906514	528	0	0	0	0	0	0	0	0	0	0	0
chrY	ENSMUSG00000099990	Gm29578	30943800	30946078	537	0	0	0	0	0	0	0	0	0	0	0
chrY	ENSMUSG00000101527	Gm21908	31231982	31232677	696	0	0	0	0	0	0	0	0	0	0	0
chrY	ENSMUSG00000096698	Gm21780	31267477	31268004	528	0	0	0	0	0	0	0	0	0	0	0
chrY	ENSMUSG00000099855	Gm28486	31290381	31292742	621	0	0	0	0	0	0	0	0	0	0	0
chrY	ENSMUSG00000094623	Gm21737	31373417	31397818	664	0	0	0	0	0	0	0	0	0	0	0
chrY	ENSMUSG00000100928	Gm28487	31448706	31451937	1493	0	0	0	0	0	0	0	0	0	0	0
chrY	ENSMUSG00000100384	Gm28489	31464199	31467669	316	0	0	0	0	0	0	0	0	0	0	0
chrY	ENSMUSG00000099695	Gm28488	31509423	31512658	1498	0	0	0	0	0	0	0	0	0	0	0
chrY	ENSMUSG00000100399	Gm28491	31538338	31541570	1493	0	0	0	0	0	0	0	0	0	0	0
chrY	ENSMUSG00000094789	Gm28490	31602724	31634756	930	0	0	0	0	0	0	0	0	0	0	0
chrY	ENSMUSG00000094444	Gm21562	31735963	31736490	528	0	0	0	0	0	0	0	0	0	0	0
chrY	ENSMUSG00000101423	Gm28298	31777538	31779902	622	0	0	0	0	0	0	0	0	0	0	0
chrY	ENSMUSG00000095626	Gm21572	31802210	31802737	528	0	0	0	0	0	0	0	0	0	0	0
chrY	ENSMUSG00000101761	Gm28297	31840012	31842290	537	0	0	0	0	0	0	0	0	0	0	0
chrY	ENSMUSG00000099493	Gm21753	32124404	32125099	696	0	0	0	0	0	0	0	0	0	0	0
chrY	ENSMUSG00000096777	Gm21723	32159839	32160366	528	0	0	0	0	0	0	0	0	0	0	0
chrY	ENSMUSG00000100739	Gm28296	32181634	32183997	622	0	0	0	0	0	0	0	0	0	0	0
chrY	ENSMUSG00000095345	Gm21821	32221119	32221647	529	0	0	0	0	0	0	0	0	0	0	0
chrY	ENSMUSG00000100709	Gm28295	32244058	32246421	622	0	0	0	0	0	0	0	0	0	0	0
chrY	ENSMUSG00000095968	Gm21842	32283539	32284066	528	0	0	0	0	0	0	0	0	0	0	0
chrY	ENSMUSG00000101779	Gm28170	32305046	32307409	622	0	0	0	0	0	0	0	0	0	0	0
chrY	ENSMUSG00000094529	Gm21744	32380225	32404629	662	0	0	0	0	0	0	0	0	0	0	0
chrY	ENSMUSG00000101745	Gm28764	32494401	32497636	1498	0	0	0	0	0	0	0	0	0	0	0
chrY	ENSMUSG00000100957	Gm28762	32523345	32526576	1493	0	0	0	0	0	0	0	0	0	0	0
chrY	ENSMUSG00000099756	Gm28763	32557996	32558442	166	0	0	0	0	0	0	0	0	0	0	0
chrY	ENSMUSG00000095263	Gm21094	32588415	32620443	926	0	0	0	0	0	0	0	0	0	0	0
chrY	ENSMUSG00000096272	Gm21588	32712665	32713192	528	0	0	0	0	0	0	0	0	0	0	0
chrY	ENSMUSG00000099426	Gm28761	32754586	32756950	622	0	0	0	0	0	0	0	0	0	0	0
chrY	ENSMUSG00000096711	Gm21599	32779240	32779767	528	0	0	0	0	0	0	0	0	0	0	0
chrY	ENSMUSG00000101728	Gm28765	32817021	32819299	537	0	0	0	0	0	0	0	0	0	0	0
chrY	ENSMUSG00000100509	Gm21810	33105205	33105900	696	0	0	0	0	0	0	0	0	0	0	0
chrY	ENSMUSG00000095553	Gm21916	33140698	33141225	528	0	0	0	0	0	0	0	0	0	0	0
chrY	ENSMUSG00000101099	Gm29191	33163600	33165961	621	0	0	0	0	0	0	0	0	0	0	0
chrY	ENSMUSG00000095049	Gm21756	33245018	33271073	930	0	0	0	0	0	0	0	0	0	0	0
chrY	ENSMUSG00000101601	Gm28210	33289865	33290311	166	0	0	0	0	0	0	0	0	0	0	0
chrY	ENSMUSG00000101516	Gm29074	33321745	33324976	1493	0	0	0	0	0	0	0	0	0	0	0
chrY	ENSMUSG00000101359	Gm28211	33337241	33340707	315	0	0	0	0	0	0	0	0	0	0	0
chrY	ENSMUSG00000100790	Gm28518	33382665	33385900	1498	0	0	0	0	0	0	0	0	0	0	0
chrY	ENSMUSG00000101302	Gm28519	33411603	33414835	1493	0	0	0	0	0	0	0	0	0	0	0
chrY	ENSMUSG00000102125	Gm28520	33446027	33449259	1493	0	0	0	0	0	0	0	0	0	0	0
chrY	ENSMUSG00000095011	Gm20838	33511116	33543164	931	0	0	0	0	0	0	0	0	0	0	0
chrY	ENSMUSG00000094064	Gm21626	33635670	33636197	528	0	0	0	0	0	0	0	0	0	0	0
chrY	ENSMUSG00000099461	Gm28521	33677627	33679991	622	0	0	0	0	0	0	0	0	0	0	0
chrY	ENSMUSG00000096532	Gm21633	33702336	33702863	528	0	0	0	0	0	0	0	0	0	0	0
chrY	ENSMUSG00000101681	Gm28522	33740211	33742489	537	0	0	0	0	0	0	0	0	0	0	0
chrY	ENSMUSG00000101870	Gm21745	34028189	34028884	696	0	0	0	0	0	0	0	0	0	0	0
chrY	ENSMUSG00000101472	Gm28517	34063698	34064225	174	0	0	0	0	0	0	0	0	0	0	0
chrY	ENSMUSG00000101407	Gm29532	34086381	34088745	622	0	0	0	0	0	0	0	0	0	0	0
chrY	ENSMUSG00000099500	Gm29531	34125909	34126436	174	0	0	0	0	0	0	0	0	0	0	0
chrY	ENSMUSG00000100097	Gm28464	34148855	34151218	622	0	0	0	0	0	0	0	0	0	0	0
chrY	ENSMUSG00000101474	Gm29656	34186435	34186962	174	0	0	0	0	0	0	0	0	0	0	0
chrY	ENSMUSG00000099737	Gm29655	34209370	34211733	622	0	0	0	0	0	0	0	0	0	0	0
chrY	ENSMUSG00000101417	Gm21647	34285082	34316611	664	0	0	0	0	0	0	0	0	0	0	0
chrY	ENSMUSG00000101654	Gm29653	34335629	34336075	166	0	0	0	0	0	0	0	0	0	0	0
chrY	ENSMUSG00000101808	Gm29654	34410916	34414265	2169	0	0	0	0	0	0	0	0	0	0	0
chrY	ENSMUSG00000099910	Gm29651	34420129	34420825	697	0	0	0	0	0	0	0	0	0	0	0
chrY	ENSMUSG00000099818	Gm29652	34457229	34457843	615	0	0	0	0	0	0	0	0	0	0	0
chrY	ENSMUSG00000100500	Gm29080	34468990	34470529	356	0	0	0	0	0	0	0	0	0	0	0
chrY	ENSMUSG00000100677	Gm21184	34486834	34487526	693	0	0	0	0	0	0	0	0	0	0	0
chrY	ENSMUSG00000100171	Gm21201	34561734	34562426	693	0	0	0	0	0	0	0	0	0	0	0
chrY	ENSMUSG00000099463	Gm29081	34670134	34673374	1500	0	0	0	0	0	0	0	0	0	0	0
chrY	ENSMUSG00000100745	Gm29077	34705341	34708688	2169	0	0	0	0	0	0	0	0	0	0	0
chrY	ENSMUSG00000101341	Gm29076	34714548	34715244	697	0	0	0	0	0	0	0	0	0	0	0
chrY	ENSMUSG00000100193	Gm29079	34751370	34751984	615	0	0	0	0	0	0	0	0	0	0	0
chrY	ENSMUSG00000099651	Gm29078	34763132	34764675	356	0	0	0	0	0	0	0	0	0	0	0
chrY	ENSMUSG00000101787	Gm20853	34781126	34781818	693	0	0	0	0	0	0	0	0	0	0	0
chrY	ENSMUSG00000101043	Gm29075	34855792	34856487	696	0	0	0	0	0	0	0	0	0	0	0
chrY	ENSMUSG00000099390	Gm29225	34963858	34967095	1498	0	0	0	0	0	0	0	0	0	0	0
chrY	ENSMUSG00000100422	Gm29226	34999098	35002441	2167	0	0	0	0	0	0	0	0	0	0	0
chrY	ENSMUSG00000100385	Gm29227	35003853	35004167	315	0	0	0	0	0	0	0	0	0	0	0
chrY	ENSMUSG00000100064	Gm28339	35040387	35041082	696	0	0	0	0	0	0	0	0	0	0	0
chrY	ENSMUSG00000095793	Gm20855	35105684	35131833	924	0	0	0	0	0	0	0	0	0	0	0
chrY	ENSMUSG00000101626	Gm29386	35190746	35193986	1500	0	0	0	0	0	0	0	0	0	0	0
chrY	ENSMUSG00000101091	Gm29384	35225889	35229236	2168	0	0	0	0	0	0	0	0	0	0	0
chrY	ENSMUSG00000100229	Gm21896	35235339	35236034	696	0	0	0	0	0	0	0	0	0	0	0
chrY	ENSMUSG00000101691	Gm29280	35271723	35272337	615	0	0	0	0	0	0	0	0	0	0	0
chrY	ENSMUSG00000100540	Gm20799	35301254	35301949	696	0	0	0	0	0	0	0	0	0	0	0
chrY	ENSMUSG00000100244	Gm29279	35350343	35351038	696	0	0	0	0	0	0	0	0	0	0	0
chrY	ENSMUSG00000099799	Gm28260	35458446	35461685	1499	0	0	0	0	0	0	0	0	0	0	0
chrY	ENSMUSG00000099999	Gm21795	35503065	35503760	696	0	0	0	0	0	0	0	0	0	0	0
chrY	ENSMUSG00000101806	Gm28261	35539957	35540571	615	0	0	0	0	0	0	0	0	0	0	0
chrY	ENSMUSG00000101632	Gm28264	35551683	35553266	398	0	0	0	0	0	0	0	0	0	0	0
chrY	ENSMUSG00000099525	Gm21872	35569482	35570159	678	0	0	0	0	0	0	0	0	0	0	0
chrY	ENSMUSG00000100749	Gm20798	35644173	35644868	696	0	0	0	0	0	0	0	0	0	0	0
chrY	ENSMUSG00000099963	Gm28463	35761786	35765015	1498	0	0	0	0	0	0	0	0	0	0	0
chrY	ENSMUSG00000100299	Gm28584	35834412	35835107	696	0	0	0	0	0	0	0	0	0	0	0
chrY	ENSMUSG00000101127	Gm28585	35863133	35864155	442	0	0	0	0	0	0	0	0	0	0	0
chrY	ENSMUSG00000096650	Gm20896	35895328	35921526	921	0	0	0	0	0	0	0	0	0	0	0
chrY	ENSMUSG00000102058	Gm28470	35980962	35984200	1498	0	0	0	0	0	0	0	0	0	0	0
chrY	ENSMUSG00000100034	Gm28469	36015725	36019070	2166	0	0	0	0	0	0	0	0	0	0	0
chrY	ENSMUSG00000099589	Gm21898	36025182	36025877	696	0	0	0	0	0	0	0	0	0	0	0
chrY	ENSMUSG00000100263	Gm28468	36062048	36062662	615	0	0	0	0	0	0	0	0	0	0	0
chrY	ENSMUSG00000101575	Gm20898	36091591	36092283	693	0	0	0	0	0	0	0	0	0	0	0
chrY	ENSMUSG00000100785	Gm29333	36165503	36166198	696	0	0	0	0	0	0	0	0	0	0	0
chrY	ENSMUSG00000099822	Gm28332	36273163	36276400	1498	0	0	0	0	0	0	0	0	0	0	0
chrY	ENSMUSG00000101781	Gm28333	36308401	36311744	2168	0	0	0	0	0	0	0	0	0	0	0
chrY	ENSMUSG00000101271	Gm28334	36313154	36313468	315	0	0	0	0	0	0	0	0	0	0	0
chrY	ENSMUSG00000099504	Gm28335	36349735	36350430	696	0	0	0	0	0	0	0	0	0	0	0
chrY	ENSMUSG00000101377	Gm28336	36391137	36391583	166	0	0	0	0	0	0	0	0	0	0	0
chrY	ENSMUSG00000101709	Gm28337	36410763	36435435	666	0	0	0	0	0	0	0	0	0	0	0
chrY	ENSMUSG00000099814	Gm28338	36495711	36498950	1499	0	0	0	0	0	0	0	0	0	0	0
chrY	ENSMUSG00000100316	Gm28812	36648203	36648898	696	0	0	0	0	0	0	0	0	0	0	0
chrY	ENSMUSG00000101284	Gm28811	36676980	36678002	442	0	0	0	0	0	0	0	0	0	0	0
chrY	ENSMUSG00000100651	Gm28810	36689719	36690165	166	0	0	0	0	0	0	0	0	0	0	0
chrY	ENSMUSG00000101933	Gm20835	36709098	36735290	923	0	0	0	0	0	0	0	0	0	0	0
chrY	ENSMUSG00000100647	Gm29027	36794110	36797345	1495	0	0	0	0	0	0	0	0	0	0	0
chrY	ENSMUSG00000101815	Gm29028	36830541	36833887	2166	0	0	0	0	0	0	0	0	0	0	0
chrY	ENSMUSG00000101538	Gm29029	36839776	36840471	696	0	0	0	0	0	0	0	0	0	0	0
chrY	ENSMUSG00000100983	Gm29030	36875792	36876406	615	0	0	0	0	0	0	0	0	0	0	0
chrY	ENSMUSG00000101820	Gm29023	36884897	36888946	325	0	0	0	0	0	0	0	0	0	0	0
chrY	ENSMUSG00000100283	Gm29024	36905314	36906009	696	0	0	0	0	0	0	0	0	0	0	0
chrY	ENSMUSG00000099832	Gm29025	36935944	36939282	2163	0	0	0	0	0	0	0	0	0	0	0
chrY	ENSMUSG00000101246	Gm29026	36940688	36941002	315	0	0	0	0	0	0	0	0	0	0	0
chrY	ENSMUSG00000101382	Gm28213	37071087	37071701	615	0	0	0	0	0	0	0	0	0	0	0
chrY	ENSMUSG00000099967	Gm28212	37082811	37084351	356	0	0	0	0	0	0	0	0	0	0	0
chrY	ENSMUSG00000101161	Gm21799	37100609	37101304	696	0	0	0	0	0	0	0	0	0	0	0
chrY	ENSMUSG00000100705	Gm28227	37172530	37173225	696	0	0	0	0	0	0	0	0	0	0	0
chrY	ENSMUSG00000101157	Gm20905	37233420	37259603	923	0	0	0	0	0	0	0	0	0	0	0
chrY	ENSMUSG00000099712	Gm29411	37364052	37364747	696	0	0	0	0	0	0	0	0	0	0	0
chrY	ENSMUSG00000099586	Gm28222	37400946	37401560	615	0	0	0	0	0	0	0	0	0	0	0
chrY	ENSMUSG00000100066	Gm21835	37430480	37431175	696	0	0	0	0	0	0	0	0	0	0	0
chrY	ENSMUSG00000101879	Gm28820	37547328	37550565	1498	0	0	0	0	0	0	0	0	0	0	0
chrY	ENSMUSG00000099412	Gm28223	37584337	37584651	315	0	0	0	0	0	0	0	0	0	0	0
chrY	ENSMUSG00000101831	Gm29412	37620892	37621587	696	0	0	0	0	0	0	0	0	0	0	0
chrY	ENSMUSG00000100428	Gm29413	37681820	37706635	880	0	0	0	0	0	0	0	0	0	0	0
chrY	ENSMUSG00000099601	Gm29671	37808837	37812183	2166	0	0	0	0	0	0	0	0	0	0	0
chrY	ENSMUSG00000101704	Gm21878	37818062	37818757	696	0	0	0	0	0	0	0	0	0	0	0
chrY	ENSMUSG00000101349	Gm28162	37854963	37855577	615	0	0	0	0	0	0	0	0	0	0	0
chrY	ENSMUSG00000101710	Gm20922	37884636	37885331	696	0	0	0	0	0	0	0	0	0	0	0
chrY	ENSMUSG00000094575	Gm20738	37957811	37960145	1225	0	0	0	0	0	0	0	0	0	0	0
chrY	ENSMUSG00000100952	Gm28545	38067042	38070280	1499	0	0	0	0	0	0	0	0	0	0	0
chrY	ENSMUSG00000099730	Gm28547	38102223	38105565	2167	0	0	0	0	0	0	0	0	0	0	0
chrY	ENSMUSG00000101873	Gm28546	38143521	38144135	615	0	0	0	0	0	0	0	0	0	0	0
chrY	ENSMUSG00000100203	Gm21924	38173015	38173710	696	0	0	0	0	0	0	0	0	0	0	0
chrY	ENSMUSG00000099460	Gm21735	38247748	38248443	696	0	0	0	0	0	0	0	0	0	0	0
chrY	ENSMUSG00000099807	Gm28771	38340085	38343323	1499	0	0	0	0	0	0	0	0	0	0	0
chrY	ENSMUSG00000101435	Gm28772	38376499	38379839	2165	0	0	0	0	0	0	0	0	0	0	0
chrY	ENSMUSG00000100883	Gm28773	38414638	38415333	696	0	0	0	0	0	0	0	0	0	0	0
chrY	ENSMUSG00000100892	Gm20897	38476061	38502238	923	0	0	0	0	0	0	0	0	0	0	0
chrY	ENSMUSG00000101050	Gm28774	38561063	38564300	1498	0	0	0	0	0	0	0	0	0	0	0
chrY	ENSMUSG00000096379	Gm21732	38574609	38575691	1083	0	0	0	0	0	0	0	0	0	0	0
chrY	ENSMUSG00000099793	Gm28775	38596217	38599560	2167	0	0	0	0	0	0	0	0	0	0	0
chrY	ENSMUSG00000100699	Gm21765	38605682	38606377	696	0	0	0	0	0	0	0	0	0	0	0
chrY	ENSMUSG00000096438	Gm20899	38619783	38620784	1002	0	0	0	0	0	0	0	0	0	0	0
chrY	ENSMUSG00000099351	Gm28776	38643836	38644450	615	0	0	0	0	0	0	0	0	0	0	0
chrY	ENSMUSG00000099489	Gm21787	38673331	38674023	693	0	0	0	0	0	0	0	0	0	0	0
chrY	ENSMUSG00000100845	Gm28770	38747648	38748340	693	0	0	0	0	0	0	0	0	0	0	0
chrY	ENSMUSG00000096275	Gm20901	38774934	38799361	664	0	0	0	0	0	0	0	0	0	0	0
chrY	ENSMUSG00000101771	Gm28176	38872635	38874998	622	0	0	0	0	0	0	0	0	0	0	0
chrY	ENSMUSG00000100719	Gm28786	38897393	38897918	172	0	0	0	0	0	0	0	0	0	0	0
chrY	ENSMUSG00000101740	Gm29360	38935104	38937383	537	0	0	0	0	0	0	0	0	0	0	0
chrY	ENSMUSG00000101292	Gm29496	39078390	39079082	693	0	0	0	0	0	0	0	0	0	0	0
chrY	ENSMUSG00000100588	Gm29497	39158848	39162080	1498	0	0	0	0	0	0	0	0	0	0	0
chrY	ENSMUSG00000102050	Gm29499	39344545	39345030	486	0	0	0	0	0	0	0	0	0	0	0
chrY	ENSMUSG00000101040	Gm29498	39411821	39414100	537	0	0	0	0	0	0	0	0	0	0	0
chrY	ENSMUSG00000101272	Gm29493	39451243	39451740	174	0	0	0	0	0	0	0	0	0	0	0
chrY	ENSMUSG00000101633	Gm29494	39504127	39504624	174	0	0	0	0	0	0	0	0	0	0	0
chrY	ENSMUSG00000101727	Gm29495	39589769	39614199	664	0	0	0	0	0	0	0	0	0	0	0
chrY	ENSMUSG00000101124	Gm28371	39988287	39988981	695	0	0	0	0	0	0	0	0	0	0	0
chrY	ENSMUSG00000099723	Gm28595	40104656	40112547	437	0	0	0	0	0	0	0	0	0	0	0
chrY	ENSMUSG00000104381	RP24-403M10.1	40188895	40191869	2975	0	0	0	0	0	0	0	0	0	0	0
chrY	ENSMUSG00000093895	Gm21865	40290790	40316903	923	0	0	0	0	0	0	0	0	0	0	0
chrY	ENSMUSG00000100043	Gm29433	40367506	40372751	253	0	0	0	0	0	0	0	0	0	0	0
chrY	ENSMUSG00000099786	Gm29215	40367717	40370075	621	0	0	0	0	0	0	0	0	0	0	0
chrY	ENSMUSG00000094354	Gm21882	40380441	40381523	1083	0	0	0	0	0	0	0	0	0	0	0
chrY	ENSMUSG00000095725	Gm21801	40390922	40391449	528	0	0	0	0	0	0	0	0	0	0	0
chrY	ENSMUSG00000100900	Gm28850	40431918	40434282	622	0	0	0	0	0	0	0	0	0	0	0
chrY	ENSMUSG00000095433	Gm21914	40456743	40457270	528	0	0	0	0	0	0	0	0	0	0	0
chrY	ENSMUSG00000100508	Gm28617	40494488	40496767	537	0	0	0	0	0	0	0	0	0	0	0
chrY	ENSMUSG00000100771	Gm28618	40566172	40566738	567	0	0	0	0	0	0	0	0	0	0	0
chrY	ENSMUSG00000101090	Gm28619	40638693	40641058	622	0	0	0	0	0	0	0	0	0	0	0
chrY	ENSMUSG00000096533	Gm21852	40651454	40651996	543	0	0	0	0	0	0	0	0	0	0	0
chrY	ENSMUSG00000100644	Gm20793	40682046	40682741	696	0	0	0	0	0	0	0	0	0	0	0
chrY	ENSMUSG00000098868	Gm27466	40684181	40684290	110	0	0	0	0	0	0	0	0	0	0	0
chrY	ENSMUSG00000099228	Gm28018	40688738	40688847	110	0	0	0	0	0	0	0	0	0	0	0
chrY	ENSMUSG00000099379	Gm28993	40733742	40736976	1499	0	0	0	0	0	0	0	0	0	0	0
chrY	ENSMUSG00000100070	Gm28994	40762505	40764868	621	0	0	0	0	0	0	0	0	0	0	0
chrY	ENSMUSG00000096885	Gm21797	40775223	40775765	543	0	0	0	0	0	0	0	0	0	0	0
chrY	ENSMUSG00000095452	Gm20795	40804914	40807356	1344	0	0	0	0	0	0	0	0	0	0	0
chrY	ENSMUSG00000100797	Gm28596	40843557	40844252	696	0	0	0	0	0	0	0	0	0	0	0
chrY	ENSMUSG00000099645	Gm20832	40905273	40935589	665	0	0	0	0	0	0	0	0	0	0	0
chrY	ENSMUSG00000100091	Gm28597	41243623	41274433	666	0	0	0	0	0	0	0	0	0	0	0
chrY	ENSMUSG00000100649	Gm28428	41338828	41339524	697	0	0	0	0	0	0	0	0	0	0	0
chrY	ENSMUSG00000100196	Gm20827	41375734	41376429	696	0	0	0	0	0	0	0	0	0	0	0
chrY	ENSMUSG00000099628	Gm28427	41382437	41385771	2162	0	0	0	0	0	0	0	0	0	0	0
chrY	ENSMUSG00000096120	Gm21800	41406498	41407040	543	0	0	0	0	0	0	0	0	0	0	0
chrY	ENSMUSG00000099897	Gm28426	41417432	41419796	620	0	0	0	0	0	0	0	0	0	0	0
chrY	ENSMUSG00000099785	Gm28425	41445822	41448182	621	0	0	0	0	0	0	0	0	0	0	0
chrY	ENSMUSG00000094071	Gm21729	41619626	41644054	664	0	0	0	0	0	0	0	0	0	0	0
chrY	ENSMUSG00000101536	Gm28834	41766834	41769112	537	0	0	0	0	0	0	0	0	0	0	0
chrY	ENSMUSG00000099652	Gm28833	41835327	41835885	559	0	0	0	0	0	0	0	0	0	0	0
chrY	ENSMUSG00000100737	Gm21774	42079731	42080426	696	0	0	0	0	0	0	0	0	0	0	0
chrY	ENSMUSG00000099780	Gm29537	42141555	42144786	1498	0	0	0	0	0	0	0	0	0	0	0
chrY	ENSMUSG00000099849	Gm29274	42459558	42462795	1498	0	0	0	0	0	0	0	0	0	0	0
chrY	ENSMUSG00000100822	Gm29275	42487644	42490878	1494	0	0	0	0	0	0	0	0	0	0	0
chrY	ENSMUSG00000101471	Gm29276	42550083	42582250	932	0	0	0	0	0	0	0	0	0	0	0
chrY	ENSMUSG00000101455	Gm21805	42735352	42736047	696	0	0	0	0	0	0	0	0	0	0	0
chrY	ENSMUSG00000099700	Gm29645	42770805	42771332	174	0	0	0	0	0	0	0	0	0	0	0
chrY	ENSMUSG00000101811	Gm28312	42833153	42833680	174	0	0	0	0	0	0	0	0	0	0	0
chrY	ENSMUSG00000099833	Gm29165	42931751	42956150	664	0	0	0	0	0	0	0	0	0	0	0
chrY	ENSMUSG00000101247	Gm29042	42975149	42975595	166	0	0	0	0	0	0	0	0	0	0	0
chrY	ENSMUSG00000099408	Gm28311	43047510	43050744	1497	0	0	0	0	0	0	0	0	0	0	0
chrY	ENSMUSG00000101207	Gm28310	43076399	43079631	1493	0	0	0	0	0	0	0	0	0	0	0
chrY	ENSMUSG00000099542	Gm28504	43141302	43171776	666	0	0	0	0	0	0	0	0	0	0	0
chrY	ENSMUSG00000100107	Gm28567	43371322	43372014	693	0	0	0	0	0	0	0	0	0	0	0
chrY	ENSMUSG00000100051	Gm28568	43451134	43454367	1498	0	0	0	0	0	0	0	0	0	0	0
chrY	ENSMUSG00000099977	Gm29286	43803100	43805379	537	0	0	0	0	0	0	0	0	0	0	0
chrY	ENSMUSG00000099415	Gm29285	43842631	43843158	174	0	0	0	0	0	0	0	0	0	0	0
chrY	ENSMUSG00000100953	Gm28280	43865261	43867624	622	0	0	0	0	0	0	0	0	0	0	0
chrY	ENSMUSG00000096332	Gm21241	43952162	43978249	934	0	0	0	0	0	0	0	0	0	0	0
chrY	ENSMUSG00000100693	Gm28278	44154607	44157841	1499	0	0	0	0	0	0	0	0	0	0	0
chrY	ENSMUSG00000099638	Gm28279	44168124	44171356	1493	0	0	0	0	0	0	0	0	0	0	0
chrY	ENSMUSG00000094181	Gm21739	44232123	44264444	933	0	0	0	0	0	0	0	0	0	0	0
chrY	ENSMUSG00000102081	Gm28886	44348302	44348829	528	0	0	0	0	0	0	0	0	0	0	0
chrY	ENSMUSG00000102031	Gm29426	44385913	44388191	536	0	0	0	0	0	0	0	0	0	0	0
chrY	ENSMUSG00000100408	Gm28885	44454247	44454809	563	0	0	0	0	0	0	0	0	0	0	0
chrY	ENSMUSG00000100991	Gm21856	44757980	44758675	696	0	0	0	0	0	0	0	0	0	0	0
chrY	ENSMUSG00000102116	Gm28887	44818410	44827383	294	0	0	0	0	0	0	0	0	0	0	0
chrY	ENSMUSG00000101649	Gm29444	44821007	44823896	1156	0	0	0	0	0	0	0	0	0	0	0
chrY	ENSMUSG00000095353	Gm21783	44980580	44981263	684	0	0	0	0	0	0	0	0	0	0	0
chrY	ENSMUSG00000101802	Gm29445	45044002	45047234	1497	0	0	0	0	0	0	0	0	0	0	0
chrY	ENSMUSG00000099790	Gm28457	45225740	45228971	1498	0	0	0	0	0	0	0	0	0	0	0
chrY	ENSMUSG00000101594	Gm21779	45385636	45386331	696	0	0	0	0	0	0	0	0	0	0	0
chrY	ENSMUSG00000100011	Gm28458	45448960	45452192	1497	0	0	0	0	0	0	0	0	0	0	0
chrY	ENSMUSG00000100974	Gm28459	45753298	45753993	696	0	0	0	0	0	0	0	0	0	0	0
chrY	ENSMUSG00000101675	Gm28461	45788731	45789258	528	0	0	0	0	0	0	0	0	0	0	0
chrY	ENSMUSG00000100499	Gm28460	45811680	45814040	618	0	0	0	0	0	0	0	0	0	0	0
chrY	ENSMUSG00000100256	CH36-472P4.1	45851118	45851645	528	0	0	0	0	0	0	0	0	0	0	0
chrY	ENSMUSG00000101003	CH36-472P4.2	45874035	45876398	622	0	0	0	0	0	0	0	0	0	0	0
chrY	ENSMUSG00000100640	CH36-472P4.3	45949660	45974063	664	0	0	0	0	0	0	0	0	0	0	0
chrY	ENSMUSG00000100628	Gm29648	46347584	46348681	650	0	0	0	0	0	0	0	0	0	0	0
chrY	ENSMUSG00000100989	Gm29647	46482580	46513022	666	0	0	0	0	0	0	0	0	0	0	0
chrY	ENSMUSG00000100003	Gm29646	46574765	46577998	1493	0	0	0	0	0	0	0	0	0	0	0
chrY	ENSMUSG00000099462	Gm28549	46603660	46606894	1497	0	0	0	0	0	0	0	0	0	0	0
chrY	ENSMUSG00000101434	Gm29211	46692893	46717285	664	0	0	0	0	0	0	0	0	0	0	0
chrY	ENSMUSG00000100061	Gm29212	46727776	46728390	615	0	0	0	0	0	0	0	0	0	0	0
chrY	ENSMUSG00000100611	Gm21247	46757399	46758091	693	0	0	0	0	0	0	0	0	0	0	0
chrY	ENSMUSG00000101138	Gm29210	46847641	46850004	622	0	0	0	0	0	0	0	0	0	0	0
chrY	ENSMUSG00000100871	Gm29213	46872413	46872940	528	0	0	0	0	0	0	0	0	0	0	0
chrY	ENSMUSG00000100716	Gm28550	46910030	46912390	618	0	0	0	0	0	0	0	0	0	0	0
chrY	ENSMUSG00000100325	Gm28604	46934838	46935365	528	0	0	0	0	0	0	0	0	0	0	0
chrY	ENSMUSG00000100048	Gm28603	46970283	46970978	696	0	0	0	0	0	0	0	0	0	0	0
chrY	ENSMUSG00000099789	Gm28565	47252167	47254445	537	0	0	0	0	0	0	0	0	0	0	0
chrY	ENSMUSG00000099593	Gm28566	47291729	47292256	528	0	0	0	0	0	0	0	0	0	0	0
chrY	ENSMUSG00000101109	Gm28697	47314562	47316926	622	0	0	0	0	0	0	0	0	0	0	0
chrY	ENSMUSG00000101541	Gm28554	47357940	47358467	528	0	0	0	0	0	0	0	0	0	0	0
chrY	ENSMUSG00000094782	Gm21256	47450960	47482990	932	0	0	0	0	0	0	0	0	0	0	0
chrY	ENSMUSG00000100852	Gm29056	47544772	47548004	1493	0	0	0	0	0	0	0	0	0	0	0
chrY	ENSMUSG00000099532	Gm29098	47573714	47576949	1498	0	0	0	0	0	0	0	0	0	0	0
chrY	ENSMUSG00000094170	Gm21170	47669242	47691098	498	0	0	0	0	0	0	0	0	0	0	0
chrY	ENSMUSG00000102054	Gm29373	47831932	47835165	1494	0	0	0	0	0	0	0	0	0	0	0
chrY	ENSMUSG00000101131	Gm29370	47856812	47857339	528	0	0	0	0	0	0	0	0	0	0	0
chrY	ENSMUSG00000099339	Gm21751	47892227	47892922	696	0	0	0	0	0	0	0	0	0	0	0
chrY	ENSMUSG00000099674	Gm29166	48185737	48188014	537	0	0	0	0	0	0	0	0	0	0	0
chrY	ENSMUSG00000101069	Gm28194	48220016	48220543	528	0	0	0	0	0	0	0	0	0	0	0
chrY	ENSMUSG00000101653	Gm20792	48311855	48343871	931	0	0	0	0	0	0	0	0	0	0	0
chrY	ENSMUSG00000100423	Gm28754	48405690	48408921	1493	0	0	0	0	0	0	0	0	0	0	0
chrY	ENSMUSG00000100023	Gm28753	48434615	48437850	1498	0	0	0	0	0	0	0	0	0	0	0
chrY	ENSMUSG00000099915	Gm21191	48527400	48553437	930	0	0	0	0	0	0	0	0	0	0	0
chrY	ENSMUSG00000100086	Gm21271	48594784	48595476	693	0	0	0	0	0	0	0	0	0	0	0
chrY	ENSMUSG00000101310	Gm21281	48669767	48670459	693	0	0	0	0	0	0	0	0	0	0	0
chrY	ENSMUSG00000100646	Gm28193	48699454	48700068	615	0	0	0	0	0	0	0	0	0	0	0
chrY	ENSMUSG00000101200	Gm20802	48736321	48737018	698	0	0	0	0	0	0	0	0	0	0	0
chrY	ENSMUSG00000099903	Gm29070	48787046	48790285	1499	0	0	0	0	0	0	0	0	0	0	0
chrY	ENSMUSG00000100972	Gm28553	48856497	48882617	923	0	0	0	0	0	0	0	0	0	0	0
chrY	ENSMUSG00000099409	Gm28751	48944174	48944869	696	0	0	0	0	0	0	0	0	0	0	0
chrY	ENSMUSG00000099522	Gm28752	48981168	48981482	315	0	0	0	0	0	0	0	0	0	0	0
chrY	ENSMUSG00000100938	Gm28726	49018254	49021493	1500	0	0	0	0	0	0	0	0	0	0	0
chrY	ENSMUSG00000101821	RP24-505E20.1	49318058	49318753	696	0	0	0	0	0	0	0	0	0	0	0
chrY	ENSMUSG00000101950	RP24-410B18.1	49401058	49401435	378	0	0	0	0	0	0	0	0	0	0	0
chrY	ENSMUSG00000099441	RP24-410B18.2	49430387	49431001	615	0	0	0	0	0	0	0	0	0	0	0
chrY	ENSMUSG00000100411	RP24-410B18.3	49467287	49467982	696	0	0	0	0	0	0	0	0	0	0	0
chrY	ENSMUSG00000100970	RP24-410B18.5	49473820	49477161	2167	0	0	0	0	0	0	0	0	0	0	0
chrY	ENSMUSG00000101204	RP24-410B18.4	49509048	49512286	1499	0	0	0	0	0	0	0	0	0	0	0
chrY	ENSMUSG00000095979	Gm21209	49571156	49597425	922	0	0	0	0	0	0	0	0	0	0	0
chrY	ENSMUSG00000100564	Gm28682	49658538	49659233	696	0	0	0	0	0	0	0	0	0	0	0
chrY	ENSMUSG00000101215	Gm28569	49695505	49695819	315	0	0	0	0	0	0	0	0	0	0	0
chrY	ENSMUSG00000100206	Gm28681	49697224	49700566	2166	0	0	0	0	0	0	0	0	0	0	0
chrY	ENSMUSG00000100765	Gm28684	49732439	49735678	1500	0	0	0	0	0	0	0	0	0	0	0
chrY	ENSMUSG00000101475	Gm21316	49842918	49843610	693	0	0	0	0	0	0	0	0	0	0	0
chrY	ENSMUSG00000099713	Gm21923	49917514	49918209	696	0	0	0	0	0	0	0	0	0	0	0
chrY	ENSMUSG00000099831	Gm28683	49947201	49947815	615	0	0	0	0	0	0	0	0	0	0	0
chrY	ENSMUSG00000101868	Gm28680	49984024	49984503	480	0	0	0	0	0	0	0	0	0	0	0
chrY	ENSMUSG00000100914	Gm28679	50028561	50031800	1499	0	0	0	0	0	0	0	0	0	0	0
chrY	ENSMUSG00000100338	RP24-339P22.2	50097276	50122131	880	0	0	0	0	0	0	0	0	0	0	0
chrY	ENSMUSG00000100541	Gm28871	50182494	50183180	687	0	0	0	0	0	0	0	0	0	0	0
chrY	ENSMUSG00000099367	Gm29512	50219469	50219783	315	0	0	0	0	0	0	0	0	0	0	0
chrY	ENSMUSG00000099666	Gm29511	50258987	50262223	1497	0	0	0	0	0	0	0	0	0	0	0
chrY	ENSMUSG00000100331	Gm20880	50360460	50361155	696	0	0	0	0	0	0	0	0	0	0	0
chrY	ENSMUSG00000100390	Gm20881	50435167	50435859	693	0	0	0	0	0	0	0	0	0	0	0
chrY	ENSMUSG00000101263	Gm29121	50464806	50465420	615	0	0	0	0	0	0	0	0	0	0	0
chrY	ENSMUSG00000099986	Gm29120	50501514	50502209	696	0	0	0	0	0	0	0	0	0	0	0
chrY	ENSMUSG00000100118	Gm29117	50544517	50547755	1498	0	0	0	0	0	0	0	0	0	0	0
chrY	ENSMUSG00000102122	Gm20883	50608251	50634461	922	0	0	0	0	0	0	0	0	0	0	0
chrY	ENSMUSG00000099513	Gm29119	50696018	50696713	696	0	0	0	0	0	0	0	0	0	0	0
chrY	ENSMUSG00000101552	Gm29118	50733012	50733326	315	0	0	0	0	0	0	0	0	0	0	0
chrY	ENSMUSG00000100388	Gm29116	50770044	50773283	1500	0	0	0	0	0	0	0	0	0	0	0
chrY	ENSMUSG00000100802	Gm20889	50880164	50880859	696	0	0	0	0	0	0	0	0	0	0	0
chrY	ENSMUSG00000101752	Gm20887	50954836	50955531	696	0	0	0	0	0	0	0	0	0	0	0
chrY	ENSMUSG00000099867	Gm29320	50984439	50985053	615	0	0	0	0	0	0	0	0	0	0	0
chrY	ENSMUSG00000101193	Gm21849	51021097	51021792	696	0	0	0	0	0	0	0	0	0	0	0
chrY	ENSMUSG00000100915	Gm29321	51063067	51066306	1499	0	0	0	0	0	0	0	0	0	0	0
chrY	ENSMUSG00000096769	Gm21117	51125220	51151484	925	0	0	0	0	0	0	0	0	0	0	0
chrY	ENSMUSG00000100365	Gm29319	51212636	51213331	696	0	0	0	0	0	0	0	0	0	0	0
chrY	ENSMUSG00000099985	Gm28317	51251272	51254613	2166	0	0	0	0	0	0	0	0	0	0	0
chrY	ENSMUSG00000099916	Gm28318	51280595	51283833	1499	0	0	0	0	0	0	0	0	0	0	0
chrY	ENSMUSG00000101631	Gm20884	51391153	51391845	693	0	0	0	0	0	0	0	0	0	0	0
chrY	ENSMUSG00000099613	Gm28313	51408969	51410551	397	0	0	0	0	0	0	0	0	0	0	0
chrY	ENSMUSG00000101557	Gm28314	51421644	51421988	345	0	0	0	0	0	0	0	0	0	0	0
chrY	ENSMUSG00000101222	Gm28315	51460090	51463433	2168	0	0	0	0	0	0	0	0	0	0	0
chrY	ENSMUSG00000100787	Gm28316	51495432	51498671	1500	0	0	0	0	0	0	0	0	0	0	0
chrY	ENSMUSG00000100098	Gm21387	51605796	51606491	696	0	0	0	0	0	0	0	0	0	0	0
chrY	ENSMUSG00000099709	Gm21396	51680531	51681223	693	0	0	0	0	0	0	0	0	0	0	0
chrY	ENSMUSG00000101002	Gm28944	51697441	51698982	356	0	0	0	0	0	0	0	0	0	0	0
chrY	ENSMUSG00000101019	Gm28943	51710098	51710712	615	0	0	0	0	0	0	0	0	0	0	0
chrY	ENSMUSG00000101684	Gm28946	51747028	51747723	696	0	0	0	0	0	0	0	0	0	0	0
chrY	ENSMUSG00000100820	Gm28945	51753580	51756918	2165	0	0	0	0	0	0	0	0	0	0	0
chrY	ENSMUSG00000100232	Gm28947	51790006	51793245	1499	0	0	0	0	0	0	0	0	0	0	0
chrY	ENSMUSG00000100485	Gm20920	51852120	51878300	922	0	0	0	0	0	0	0	0	0	0	0
chrY	ENSMUSG00000100947	Gm28949	51939678	51940373	696	0	0	0	0	0	0	0	0	0	0	0
chrY	ENSMUSG00000100461	Gm28948	51978428	51981771	2167	0	0	0	0	0	0	0	0	0	0	0
chrY	ENSMUSG00000100248	Gm28950	52013770	52017009	1500	0	0	0	0	0	0	0	0	0	0	0
chrY	ENSMUSG00000101623	Gm21245	52261931	52262626	696	0	0	0	0	0	0	0	0	0	0	0
chrY	ENSMUSG00000100996	Gm29169	52291526	52292140	615	0	0	0	0	0	0	0	0	0	0	0
chrY	ENSMUSG00000101515	Gm21899	52328335	52329030	696	0	0	0	0	0	0	0	0	0	0	0
chrY	ENSMUSG00000099559	Gm29063	52342720	52346062	2166	0	0	0	0	0	0	0	0	0	0	0
chrY	ENSMUSG00000099637	Gm28737	52347472	52347786	315	0	0	0	0	0	0	0	0	0	0	0
chrY	ENSMUSG00000099565	Gm28738	52383999	52384694	696	0	0	0	0	0	0	0	0	0	0	0
chrY	ENSMUSG00000100343	CH36-372E20.1	52456738	52470686	319	0	0	0	0	0	0	0	0	0	0	0
chrY	ENSMUSG00000099494	Gm28197	52497006	52500244	1499	0	0	0	0	0	0	0	0	0	0	0
chrY	ENSMUSG00000102044	Gm21249	52607626	52608321	696	0	0	0	0	0	0	0	0	0	0	0
chrY	ENSMUSG00000099745	Gm28736	52638196	52638810	615	0	0	0	0	0	0	0	0	0	0	0
chrY	ENSMUSG00000101883	Gm21840	52674918	52675613	696	0	0	0	0	0	0	0	0	0	0	0
chrY	ENSMUSG00000102022	Gm28735	52717904	52721143	1499	0	0	0	0	0	0	0	0	0	0	0
chrY	ENSMUSG00000095606	Gm21258	52780040	52806254	923	0	0	0	0	0	0	0	0	0	0	0
chrY	ENSMUSG00000099725	Gm28734	52866444	52867139	696	0	0	0	0	0	0	0	0	0	0	0
chrY	ENSMUSG00000100853	Gm28232	52903435	52903749	315	0	0	0	0	0	0	0	0	0	0	0
chrY	ENSMUSG00000099506	Gm28732	52905155	52908497	2167	0	0	0	0	0	0	0	0	0	0	0
chrY	ENSMUSG00000100584	Gm28733	52940506	52943743	1498	0	0	0	0	0	0	0	0	0	0	0
chrY	ENSMUSG00000101987	Gm21268	53050791	53051486	696	0	0	0	0	0	0	0	0	0	0	0
chrY	ENSMUSG00000100072	Gm21275	53125511	53126206	696	0	0	0	0	0	0	0	0	0	0	0
chrY	ENSMUSG00000101570	Gm28233	53142435	53143976	356	0	0	0	0	0	0	0	0	0	0	0
chrY	ENSMUSG00000101885	Gm28235	53146640	53148054	1120	0	0	0	0	0	0	0	0	0	0	0
chrY	ENSMUSG00000100095	Gm28234	53155091	53155705	615	0	0	0	0	0	0	0	0	0	0	0
chrY	ENSMUSG00000101420	Gm21902	53191846	53192541	696	0	0	0	0	0	0	0	0	0	0	0
chrY	ENSMUSG00000099654	Gm28236	53234010	53237249	1499	0	0	0	0	0	0	0	0	0	0	0
chrY	ENSMUSG00000100834	Gm21285	53341562	53342254	693	0	0	0	0	0	0	0	0	0	0	0
chrY	ENSMUSG00000094729	Gm20747	53415953	53418291	1223	0	0	0	0	0	0	0	0	0	0	0
chrY	ENSMUSG00000100332	Gm29250	53435828	53437381	368	0	0	0	0	0	0	0	0	0	0	0
chrY	ENSMUSG00000100678	Gm29251	53448533	53449147	615	0	0	0	0	0	0	0	0	0	0	0
chrY	ENSMUSG00000100507	Gm21906	53485378	53486073	696	0	0	0	0	0	0	0	0	0	0	0
chrY	ENSMUSG00000101547	Gm29252	53492167	53495514	2167	0	0	0	0	0	0	0	0	0	0	0
chrY	ENSMUSG00000100401	Gm29248	53527413	53530651	1498	0	0	0	0	0	0	0	0	0	0	0
chrY	ENSMUSG00000101992	Gm29249	53638130	53638825	696	0	0	0	0	0	0	0	0	0	0	0
chrY	ENSMUSG00000101665	Gm21920	53712724	53713418	695	0	0	0	0	0	0	0	0	0	0	0
chrY	ENSMUSG00000101367	Gm29484	53712724	53713047	324	0	0	0	0	0	0	0	0	0	0	0
chrY	ENSMUSG00000100778	Gm28908	53729612	53731157	356	0	0	0	0	0	0	0	0	0	0	0
chrY	ENSMUSG00000100835	Gm28907	53744649	53745263	615	0	0	0	0	0	0	0	0	0	0	0
chrY	ENSMUSG00000101446	Gm21749	53781510	53782205	696	0	0	0	0	0	0	0	0	0	0	0
chrY	ENSMUSG00000100045	Gm20929	53843949	53870150	923	0	0	0	0	0	0	0	0	0	0	0
chrY	ENSMUSG00000101018	Gm28910	53935335	53936030	696	0	0	0	0	0	0	0	0	0	0	0
chrY	ENSMUSG00000101178	Gm28909	53963830	53964144	315	0	0	0	0	0	0	0	0	0	0	0
chrY	ENSMUSG00000101566	Gm28276	53965560	53968902	2166	0	0	0	0	0	0	0	0	0	0	0
chrY	ENSMUSG00000101190	Gm28274	54001257	54004153	1157	0	0	0	0	0	0	0	0	0	0	0
chrY	ENSMUSG00000099942	Gm28275	54111675	54112369	695	0	0	0	0	0	0	0	0	0	0	0
chrY	ENSMUSG00000100864	Gm21302	54185975	54186670	696	0	0	0	0	0	0	0	0	0	0	0
chrY	ENSMUSG00000101368	Gm28290	54215782	54216395	614	0	0	0	0	0	0	0	0	0	0	0
chrY	ENSMUSG00000099682	Gm28292	54252619	54253315	697	0	0	0	0	0	0	0	0	0	0	0
chrY	ENSMUSG00000100227	Gm28291	54290514	54293753	1499	0	0	0	0	0	0	0	0	0	0	0
chrY	ENSMUSG00000099456	Gm28293	54331574	54334811	1498	0	0	0	0	0	0	0	0	0	0	0
chrY	ENSMUSG00000099594	Gm21740	54414823	54415518	696	0	0	0	0	0	0	0	0	0	0	0
chrY	ENSMUSG00000101267	Gm21912	54489116	54489811	696	0	0	0	0	0	0	0	0	0	0	0
chrY	ENSMUSG00000101783	Gm28698	54518821	54519435	615	0	0	0	0	0	0	0	0	0	0	0
chrY	ENSMUSG00000099466	Gm29304	54555613	54556307	695	0	0	0	0	0	0	0	0	0	0	0
chrY	ENSMUSG00000100089	Gm29305	54562411	54565757	2167	0	0	0	0	0	0	0	0	0	0	0
chrY	ENSMUSG00000101542	Gm29303	54604372	54607612	1500	0	0	0	0	0	0	0	0	0	0	0
chrY	ENSMUSG00000096518	Gm21894	54656882	54680980	546	0	0	0	0	0	0	0	0	0	0	0
chrY	ENSMUSG00000099509	Gm29307	54741985	54742680	696	0	0	0	0	0	0	0	0	0	0	0
chrY	ENSMUSG00000100424	Gm29557	54819758	54820616	370	0	0	0	0	0	0	0	0	0	0	0
chrY	ENSMUSG00000095985	Gm23052	54928997	54929104	108	0	0	0	0	0	0	0	0	0	0	0
chrY	ENSMUSG00000101490	Gm20927	54968742	54969437	696	0	0	0	0	0	0	0	0	0	0	0
chrY	ENSMUSG00000099993	Gm20930	55043309	55044004	696	0	0	0	0	0	0	0	0	0	0	0
chrY	ENSMUSG00000101534	Gm29306	55072993	55073607	615	0	0	0	0	0	0	0	0	0	0	0
chrY	ENSMUSG00000101364	Gm29300	55109869	55110564	696	0	0	0	0	0	0	0	0	0	0	0
chrY	ENSMUSG00000101422	Gm29301	55151575	55154817	1502	0	0	0	0	0	0	0	0	0	0	0
chrY	ENSMUSG00000094570	Gm20931	55213720	55239871	922	0	0	0	0	0	0	0	0	0	0	0
chrY	ENSMUSG00000100488	Gm29559	55300023	55300718	696	0	0	0	0	0	0	0	0	0	0	0
chrY	ENSMUSG00000100184	Gm29558	55336978	55337352	375	0	0	0	0	0	0	0	0	0	0	0
chrY	ENSMUSG00000101967	Gm29555	55373936	55377172	1497	0	0	0	0	0	0	0	0	0	0	0
chrY	ENSMUSG00000102035	Gm21733	55483291	55483986	696	0	0	0	0	0	0	0	0	0	0	0
chrY	ENSMUSG00000101228	Gm21330	55557648	55558343	696	0	0	0	0	0	0	0	0	0	0	0
chrY	ENSMUSG00000101723	Gm28355	55574640	55576183	356	0	0	0	0	0	0	0	0	0	0	0
chrY	ENSMUSG00000102056	Gm28354	55587284	55587961	678	0	0	0	0	0	0	0	0	0	0	0
chrY	ENSMUSG00000100052	Gm28353	55624376	55624945	570	0	0	0	0	0	0	0	0	0	0	0
chrY	ENSMUSG00000099442	Gm28352	55630825	55634171	2167	0	0	0	0	0	0	0	0	0	0	0
chrY	ENSMUSG00000095135	Gm21858	55731756	55757908	923	0	0	0	0	0	0	0	0	0	0	0
chrY	ENSMUSG00000100195	Gm29244	55767560	55768255	696	0	0	0	0	0	0	0	0	0	0	0
chrY	ENSMUSG00000101148	Gm28200	55796060	55796374	315	0	0	0	0	0	0	0	0	0	0	0
chrY	ENSMUSG00000101580	Gm28201	55797791	55801133	2166	0	0	0	0	0	0	0	0	0	0	0
chrY	ENSMUSG00000100054	Gm28202	55833464	55836360	1157	0	0	0	0	0	0	0	0	0	0	0
chrY	ENSMUSG00000100207	Gm28203	55943933	55944627	695	0	0	0	0	0	0	0	0	0	0	0
chrY	ENSMUSG00000100142	Gm21340	56018223	56018918	696	0	0	0	0	0	0	0	0	0	0	0
chrY	ENSMUSG00000100889	Gm28204	56047994	56048607	614	0	0	0	0	0	0	0	0	0	0	0
chrY	ENSMUSG00000099607	Gm28205	56084836	56085532	697	0	0	0	0	0	0	0	0	0	0	0
chrY	ENSMUSG00000100242	Gm28206	56091402	56094749	2169	0	0	0	0	0	0	0	0	0	0	0
chrY	ENSMUSG00000100167	Gm28207	56125273	56128511	1498	0	0	0	0	0	0	0	0	0	0	0
chrY	ENSMUSG00000100144	Gm28208	56166623	56169519	1157	0	0	0	0	0	0	0	0	0	0	0
chrY	ENSMUSG00000102103	Gm21851	56249458	56250153	696	0	0	0	0	0	0	0	0	0	0	0
chrY	ENSMUSG00000099527	Gm21819	56323625	56324320	696	0	0	0	0	0	0	0	0	0	0	0
chrY	ENSMUSG00000101045	Gm29224	56353334	56353948	615	0	0	0	0	0	0	0	0	0	0	0
chrY	ENSMUSG00000099920	Gm29223	56390152	56390846	695	0	0	0	0	0	0	0	0	0	0	0
chrY	ENSMUSG00000101021	Gm29222	56396951	56400297	2167	0	0	0	0	0	0	0	0	0	0	0
chrY	ENSMUSG00000099485	Gm29221	56420276	56429767	2894	0	0	0	0	0	0	0	0	0	0	0
chrY	ENSMUSG00000099548	Gm29220	56438870	56442111	1501	0	0	0	0	0	0	0	0	0	0	0
chrY	ENSMUSG00000096875	Gm21815	56502245	56526833	664	0	0	0	0	0	0	0	0	0	0	0
chrY	ENSMUSG00000099978	Gm29407	56725602	56726297	696	0	0	0	0	0	0	0	0	0	0	0
chrY	ENSMUSG00000101150	Gm29405	56803398	56804256	370	0	0	0	0	0	0	0	0	0	0	0
chrY	ENSMUSG00000099595	Gm29406	56941294	56942627	235	0	0	0	0	0	0	0	0	0	0	0
chrY	ENSMUSG00000100539	Gm20913	57016825	57017520	696	0	0	0	0	0	0	0	0	0	0	0
chrY	ENSMUSG00000100073	Gm29404	57033825	57035409	397	0	0	0	0	0	0	0	0	0	0	0
chrY	ENSMUSG00000100223	Gm29403	57046538	57047152	615	0	0	0	0	0	0	0	0	0	0	0
chrY	ENSMUSG00000100772	Gm28350	57083340	57084035	696	0	0	0	0	0	0	0	0	0	0	0
chrY	ENSMUSG00000101782	Gm28964	57125046	57128288	1502	0	0	0	0	0	0	0	0	0	0	0
chrY	ENSMUSG00000101155	Sly	57187188	57213362	1169	0	0	0	0	0	0	0	0	0	0	0
chrY	ENSMUSG00000100295	Gm28165	57273550	57274243	694	0	0	0	0	0	0	0	0	0	0	0
chrY	ENSMUSG00000100578	Gm28709	57343729	57354175	456	0	0	0	0	0	0	0	0	0	0	0
chrY	ENSMUSG00000101245	Gm28965	57347488	57350727	1500	0	0	0	0	0	0	0	0	0	0	0
chrY	ENSMUSG00000100456	Gm21868	57457146	57459489	1230	0	0	0	0	0	0	0	0	0	0	0
chrY	ENSMUSG00000096122	Gm21943	57531412	57533744	1229	0	0	0	0	0	0	0	0	0	0	0
chrY	ENSMUSG00000101943	Gm28532	57559217	57563464	572	0	0	0	0	0	0	0	0	0	0	0
chrY	ENSMUSG00000100724	Gm28533	57598047	57600691	1346	0	0	0	0	0	0	0	0	0	0	0
chrY	ENSMUSG00000099388	Gm28966	57643572	57646813	1501	0	0	0	0	0	0	0	0	0	0	0
chrY	ENSMUSG00000101399	Gm28961	57705697	57731932	923	0	0	0	0	0	0	0	0	0	0	0
chrY	ENSMUSG00000101350	Gm28962	57821935	57824297	621	0	0	0	0	0	0	0	0	0	0	0
chrY	ENSMUSG00000100614	Gm28963	57850477	57853710	1493	0	0	0	0	0	0	0	0	0	0	0
chrY	ENSMUSG00000100501	Gm29466	58047925	58048452	174	0	0	0	0	0	0	0	0	0	0	0
chrY	ENSMUSG00000100083	Gm29467	58080000	58082699	959	0	0	0	0	0	0	0	0	0	0	0
chrY	ENSMUSG00000101991	Gm21724	58368835	58369530	696	0	0	0	0	0	0	0	0	0	0	0
chrY	ENSMUSG00000100076	Gm20963	58404476	58405003	174	0	0	0	0	0	0	0	0	0	0	0
chrY	ENSMUSG00000101100	Gm28326	58427109	58429470	622	0	0	0	0	0	0	0	0	0	0	0
chrY	ENSMUSG00000101744	Gm28325	58491793	58494156	622	0	0	0	0	0	0	0	0	0	0	0
chrY	ENSMUSG00000095807	Gm21405	58573017	58599050	930	0	0	0	0	0	0	0	0	0	0	0
chrY	ENSMUSG00000101317	Gm28284	58688586	58691821	1498	0	0	0	0	0	0	0	0	0	0	0
chrY	ENSMUSG00000101244	Gm29368	58717540	58720772	1489	0	0	0	0	0	0	0	0	0	0	0
chrY	ENSMUSG00000096626	Gm21861	58782567	58814597	931	0	0	0	0	0	0	0	0	0	0	0
chrY	ENSMUSG00000100085	Gm21413	58914727	58915254	174	0	0	0	0	0	0	0	0	0	0	0
chrY	ENSMUSG00000101424	Gm28073	58956281	58958645	622	0	0	0	0	0	0	0	0	0	0	0
chrY	ENSMUSG00000100264	Gm21419	58980963	58981489	173	0	0	0	0	0	0	0	0	0	0	0
chrY	ENSMUSG00000100715	Gm28074	59022160	59025399	1497	0	0	0	0	0	0	0	0	0	0	0
chrY	ENSMUSG00000100582	Gm21428	59047279	59047806	174	0	0	0	0	0	0	0	0	0	0	0
chrY	ENSMUSG00000099551	Gm28072	59085108	59087386	537	0	0	0	0	0	0	0	0	0	0	0
chrY	ENSMUSG00000096347	Gm21758	59395263	59427276	819	0	0	0	0	0	0	0	0	0	0	0
chrY	ENSMUSG00000101531	Gm29672	59489253	59492035	1038	0	0	0	0	0	0	0	0	0	0	0
chrY	ENSMUSG00000100425	Gm29131	59517690	59520925	1498	0	0	0	0	0	0	0	0	0	0	0
chrY	ENSMUSG00000101005	Gm20871	59606702	59632768	931	0	0	0	0	0	0	0	0	0	0	0
chrY	ENSMUSG00000101300	Gm29130	59709922	59712281	618	0	0	0	0	0	0	0	0	0	0	0
chrY	ENSMUSG00000101426	Gm20978	59734683	59735210	174	0	0	0	0	0	0	0	0	0	0	0
chrY	ENSMUSG00000101891	Gm29132	59771637	59774001	622	0	0	0	0	0	0	0	0	0	0	0
chrY	ENSMUSG00000100238	Gm21450	59796432	59796959	174	0	0	0	0	0	0	0	0	0	0	0
chrY	ENSMUSG00000101103	Gm21843	59831762	59832455	694	0	0	0	0	0	0	0	0	0	0	0
chrY	ENSMUSG00000099866	Gm28889	60115080	60117779	959	0	0	0	0	0	0	0	0	0	0	0
chrY	ENSMUSG00000101110	Gm28890	60149350	60149876	173	0	0	0	0	0	0	0	0	0	0	0
chrY	ENSMUSG00000095141	Gm28891	60241202	60273250	927	0	0	0	0	0	0	0	0	0	0	0
chrY	ENSMUSG00000101910	Gm28691	60335115	60338347	1493	0	0	0	0	0	0	0	0	0	0	0
chrY	ENSMUSG00000100579	Gm28692	60364506	60366868	621	0	0	0	0	0	0	0	0	0	0	0
chrY	ENSMUSG00000094217	Gm20794	60457472	60481481	628	0	0	0	0	0	0	0	0	0	0	0
chrY	ENSMUSG00000100057	Gm28690	60558018	60560378	622	0	0	0	0	0	0	0	0	0	0	0
chrY	ENSMUSG00000101592	Gm28689	60585092	60585619	174	0	0	0	0	0	0	0	0	0	0	0
chrY	ENSMUSG00000100609	Gm28687	60622325	60625558	1494	0	0	0	0	0	0	0	0	0	0	0
chrY	ENSMUSG00000101993	Gm20987	60647205	60647732	174	0	0	0	0	0	0	0	0	0	0	0
chrY	ENSMUSG00000099935	Gm21918	60682607	60683302	696	0	0	0	0	0	0	0	0	0	0	0
chrY	ENSMUSG00000100667	Gm21563	61102247	61134259	931	0	0	0	0	0	0	0	0	0	0	0
chrY	ENSMUSG00000100012	Gm29207	61196077	61199308	1493	0	0	0	0	0	0	0	0	0	0	0
chrY	ENSMUSG00000099836	Gm29204	61224998	61228233	1498	0	0	0	0	0	0	0	0	0	0	0
chrY	ENSMUSG00000100575	Gm21489	61317789	61343815	818	0	0	0	0	0	0	0	0	0	0	0
chrY	ENSMUSG00000101676	Gm21832	61385172	61385862	691	0	0	0	0	0	0	0	0	0	0	0
chrY	ENSMUSG00000101510	Gm21573	61460025	61460715	691	0	0	0	0	0	0	0	0	0	0	0
chrY	ENSMUSG00000099393	Gm28179	61487651	61491872	1066	0	0	0	0	0	0	0	0	0	0	0
chrY	ENSMUSG00000100404	Gm21577	61526583	61527279	697	0	0	0	0	0	0	0	0	0	0	0
chrY	ENSMUSG00000099865	Gm29206	61556222	61583931	827	0	0	0	0	0	0	0	0	0	0	0
chrY	ENSMUSG00000101353	Gm29203	61577303	61580542	1495	0	0	0	0	0	0	0	0	0	0	0
chrY	ENSMUSG00000100726	Gm21497	61646746	61672861	919	0	0	0	0	0	0	0	0	0	0	0
chrY	ENSMUSG00000100474	Gm29614	61734378	61735071	694	0	0	0	0	0	0	0	0	0	0	0
chrY	ENSMUSG00000100757	Gm29613	61771371	61771683	313	0	0	0	0	0	0	0	0	0	0	0
chrY	ENSMUSG00000100606	Gm29612	61773101	61776445	2168	0	0	0	0	0	0	0	0	0	0	0
chrY	ENSMUSG00000101170	Gm29343	61789649	61815122	842	0	0	0	0	0	0	0	0	0	0	0
chrY	ENSMUSG00000099355	Gm29342	61808456	61811695	1500	0	0	0	0	0	0	0	0	0	0	0
chrY	ENSMUSG00000100559	Gm20803	61945610	61947950	1230	0	0	0	0	0	0	0	0	0	0	0
chrY	ENSMUSG00000099739	Gm20804	62020383	62021078	696	0	0	0	0	0	0	0	0	0	0	0
chrY	ENSMUSG00000100874	Gm28598	62050034	62050648	615	0	0	0	0	0	0	0	0	0	0	0
chrY	ENSMUSG00000101689	Gm28599	62086944	62087637	694	0	0	0	0	0	0	0	0	0	0	0
chrY	ENSMUSG00000101285	Gm28600	62128751	62131989	1495	0	0	0	0	0	0	0	0	0	0	0
chrY	ENSMUSG00000094821	Gm21518	62190866	62217137	922	0	0	0	0	0	0	0	0	0	0	0
chrY	ENSMUSG00000099626	Gm28185	62278251	62278944	694	0	0	0	0	0	0	0	0	0	0	0
chrY	ENSMUSG00000102108	Gm29037	62315220	62315532	313	0	0	0	0	0	0	0	0	0	0	0
chrY	ENSMUSG00000093950	Gm20823	62462504	62464845	1231	0	0	0	0	0	0	0	0	0	0	0
chrY	ENSMUSG00000101323	Gm21877	62537238	62537931	694	0	0	0	0	0	0	0	0	0	0	0
chrY	ENSMUSG00000101326	Gm28835	62564851	62569079	1308	0	0	0	0	0	0	0	0	0	0	0
chrY	ENSMUSG00000101466	Gm29548	62603763	62604456	694	0	0	0	0	0	0	0	0	0	0	0
chrY	ENSMUSG00000101614	Gm29547	62648296	62651535	1499	0	0	0	0	0	0	0	0	0	0	0
chrY	ENSMUSG00000100307	Gm29546	62717008	62741658	678	0	0	0	0	0	0	0	0	0	0	0
chrY	ENSMUSG00000101882	Gm29545	62802222	62802915	694	0	0	0	0	0	0	0	0	0	0	0
chrY	ENSMUSG00000099585	Gm29544	62839197	62839509	313	0	0	0	0	0	0	0	0	0	0	0
chrY	ENSMUSG00000101182	Gm29209	62874899	62885362	457	0	0	0	0	0	0	0	0	0	0	0
chrY	ENSMUSG00000101668	Gm29549	62878705	62881941	1497	0	0	0	0	0	0	0	0	0	0	0
chrY	ENSMUSG00000101998	Gm21530	62980472	62981165	694	0	0	0	0	0	0	0	0	0	0	0
chrY	ENSMUSG00000099975	Gm21617	63055181	63055871	691	0	0	0	0	0	0	0	0	0	0	0
chrY	ENSMUSG00000099783	Gm28589	63084819	63085433	615	0	0	0	0	0	0	0	0	0	0	0
chrY	ENSMUSG00000101390	Gm29420	63121523	63122216	694	0	0	0	0	0	0	0	0	0	0	0
chrY	ENSMUSG00000099699	Gm29421	63164534	63167772	1498	0	0	0	0	0	0	0	0	0	0	0
chrY	ENSMUSG00000100856	Gm21627	63228427	63254644	918	0	0	0	0	0	0	0	0	0	0	0
chrY	ENSMUSG00000101544	Gm29422	63316283	63316976	694	0	0	0	0	0	0	0	0	0	0	0
chrY	ENSMUSG00000100159	Gm28808	63353282	63353594	313	0	0	0	0	0	0	0	0	0	0	0
chrY	ENSMUSG00000101864	Gm21634	63500905	63501598	694	0	0	0	0	0	0	0	0	0	0	0
chrY	ENSMUSG00000100712	Gm28446	63642375	63643068	694	0	0	0	0	0	0	0	0	0	0	0
chrY	ENSMUSG00000101119	Gm29060	63680536	63691008	457	0	0	0	0	0	0	0	0	0	0	0
chrY	ENSMUSG00000099520	Gm29061	63684343	63687582	1499	0	0	0	0	0	0	0	0	0	0	0
chrY	ENSMUSG00000100520	Gm20885	63747931	63772555	654	0	0	0	0	0	0	0	0	0	0	0
chrY	ENSMUSG00000102107	Gm29062	63833904	63834597	694	0	0	0	0	0	0	0	0	0	0	0
chrY	ENSMUSG00000101057	Gm29057	63870836	63871150	315	0	0	0	0	0	0	0	0	0	0	0
chrY	ENSMUSG00000101125	Gm29625	63901888	63905126	1499	0	0	0	0	0	0	0	0	0	0	0
chrY	ENSMUSG00000101887	Gm21654	64012428	64013118	691	0	0	0	0	0	0	0	0	0	0	0
chrY	ENSMUSG00000100521	Gm29058	64042912	64043526	615	0	0	0	0	0	0	0	0	0	0	0
chrY	ENSMUSG00000101790	Gm29059	64079628	64079942	315	0	0	0	0	0	0	0	0	0	0	0
chrY	ENSMUSG00000100452	Gm29628	64116692	64119931	1500	0	0	0	0	0	0	0	0	0	0	0
chrY	ENSMUSG00000101403	Gm20882	64227060	64227755	696	0	0	0	0	0	0	0	0	0	0	0
chrY	ENSMUSG00000101830	Gm20907	64301906	64302598	693	0	0	0	0	0	0	0	0	0	0	0
chrY	ENSMUSG00000100322	Gm29624	64323591	64333679	1801	0	0	0	0	0	0	0	0	0	0	0
chrY	ENSMUSG00000099350	Gm29623	64368159	64368854	696	0	0	0	0	0	0	0	0	0	0	0
chrY	ENSMUSG00000100329	Gm29622	64374713	64378051	2165	0	0	0	0	0	0	0	0	0	0	0
chrY	ENSMUSG00000099940	Gm29265	64411147	64414386	1499	0	0	0	0	0	0	0	0	0	0	0
chrY	ENSMUSG00000101766	Gm20908	64473266	64499452	922	0	0	0	0	0	0	0	0	0	0	0
chrY	ENSMUSG00000101530	Gm29259	64560834	64561527	694	0	0	0	0	0	0	0	0	0	0	0
chrY	ENSMUSG00000100676	Gm28860	64597860	64598172	313	0	0	0	0	0	0	0	0	0	0	0
chrY	ENSMUSG00000101539	Gm28252	64634929	64638168	1500	0	0	0	0	0	0	0	0	0	0	0
chrY	ENSMUSG00000100353	Gm28859	64784166	64784781	616	0	0	0	0	0	0	0	0	0	0	0
chrY	ENSMUSG00000101022	Gm20921	64858686	64859337	652	0	0	0	0	0	0	0	0	0	0	0
chrY	ENSMUSG00000100165	Gm28253	64886721	64890470	1196	0	0	0	0	0	0	0	0	0	0	0
chrY	ENSMUSG00000100077	Gm21826	64925085	64925780	696	0	0	0	0	0	0	0	0	0	0	0
chrY	ENSMUSG00000101569	Gm28254	64939471	64942813	2166	0	0	0	0	0	0	0	0	0	0	0
chrY	ENSMUSG00000101184	Gm28861	64944223	64944537	315	0	0	0	0	0	0	0	0	0	0	0
chrY	ENSMUSG00000099386	Gm28255	64980714	64981407	694	0	0	0	0	0	0	0	0	0	0	0
chrY	ENSMUSG00000095103	Gm21171	65043717	65068377	673	0	0	0	0	0	0	0	0	0	0	0
chrY	ENSMUSG00000095785	Gm20924	65205185	65207527	1230	0	0	0	0	0	0	0	0	0	0	0
chrY	ENSMUSG00000101982	Gm28990	65227389	65238079	2338	0	0	0	0	0	0	0	0	0	0	0
chrY	ENSMUSG00000099487	Gm21848	65272580	65273275	696	0	0	0	0	0	0	0	0	0	0	0
chrY	ENSMUSG00000101507	Gm29457	65315569	65318808	1499	0	0	0	0	0	0	0	0	0	0	0
chrY	ENSMUSG00000093993	Gm20736	65377690	65403917	938	0	0	0	0	0	0	0	0	0	0	0
chrY	ENSMUSG00000100956	Gm28558	65464101	65464796	696	0	0	0	0	0	0	0	0	0	0	0
chrY	ENSMUSG00000100942	Gm28560	65501095	65501409	315	0	0	0	0	0	0	0	0	0	0	0
chrY	ENSMUSG00000100333	Gm28561	65502815	65506157	2167	0	0	0	0	0	0	0	0	0	0	0
chrY	ENSMUSG00000100126	Gm29584	65538170	65541407	1498	0	0	0	0	0	0	0	0	0	0	0
chrY	ENSMUSG00000101679	Gm20936	65648517	65649174	658	0	0	0	0	0	0	0	0	0	0	0
chrY	ENSMUSG00000099434	Gm20934	65723224	65723919	696	0	0	0	0	0	0	0	0	0	0	0
chrY	ENSMUSG00000101177	Gm29586	65744349	65754999	2366	0	0	0	0	0	0	0	0	0	0	0
chrY	ENSMUSG00000100993	Gm21895	65789555	65790250	696	0	0	0	0	0	0	0	0	0	0	0
chrY	ENSMUSG00000099778	Gm28134	65796354	65799698	2166	0	0	0	0	0	0	0	0	0	0	0
chrY	ENSMUSG00000101512	Gm28135	65831727	65834966	1499	0	0	0	0	0	0	0	0	0	0	0
chrY	ENSMUSG00000100136	Gm20933	65939270	65939962	693	0	0	0	0	0	0	0	0	0	0	0
chrY	ENSMUSG00000101256	CH36-169F23.1	66079007	66081905	1158	0	0	0	0	0	0	0	0	0	0	0
chrY	ENSMUSG00000101758	CH36-169F23.2	66079219	66085944	416	0	0	0	0	0	0	0	0	0	0	0
chrY	ENSMUSG00000099395	CH36-169F23.4	66114135	66117482	2167	0	0	0	0	0	0	0	0	0	0	0
chrY	ENSMUSG00000100982	CH36-169F23.3	66123576	66124271	696	0	0	0	0	0	0	0	0	0	0	0
chrY	ENSMUSG00000100988	CH36-169F23.5	66158903	66169041	2223	0	0	0	0	0	0	0	0	0	0	0
chrY	ENSMUSG00000099368	Gm21910	66338549	66339244	696	0	0	0	0	0	0	0	0	0	0	0
chrY	ENSMUSG00000101032	Gm29377	66373890	66378615	1788	0	0	0	0	0	0	0	0	0	0	0
chrY	ENSMUSG00000101010	Gm21889	66407337	66408031	695	0	0	0	0	0	0	0	0	0	0	0
chrY	ENSMUSG00000100447	Gm29378	66517962	66518276	315	0	0	0	0	0	0	0	0	0	0	0
chrY	ENSMUSG00000100607	Gm29379	66519692	66523034	2166	0	0	0	0	0	0	0	0	0	0	0
chrY	ENSMUSG00000099829	Gm29380	66551277	66558067	416	0	0	0	0	0	0	0	0	0	0	0
chrY	ENSMUSG00000101278	Gm29381	66555040	66558276	1497	0	0	0	0	0	0	0	0	0	0	0
chrY	ENSMUSG00000101442	Gm28795	66665803	66666497	695	0	0	0	0	0	0	0	0	0	0	0
chrY	ENSMUSG00000096666	Gm20852	66739787	66742123	1224	0	0	0	0	0	0	0	0	0	0	0
chrY	ENSMUSG00000100373	Gm29003	66756992	66761183	457	0	0	0	0	0	0	0	0	0	0	0
chrY	ENSMUSG00000101202	Gm28749	66761310	66771942	2297	0	0	0	0	0	0	0	0	0	0	0
chrY	ENSMUSG00000102077	Gm29001	66806564	66807260	697	0	0	0	0	0	0	0	0	0	0	0
chrY	ENSMUSG00000099852	Gm29002	66971123	66971818	696	0	0	0	0	0	0	0	0	0	0	0
chrY	ENSMUSG00000095302	Ssty2	67045743	67048072	1216	0	0	0	0	0	0	0	0	0	0	0
chrY	ENSMUSG00000099570	Gm29000	67067281	67077900	2719	0	0	0	0	0	0	0	0	0	0	0
chrY	ENSMUSG00000100569	Gm28646	67112508	67113204	697	0	0	0	0	0	0	0	0	0	0	0
chrY	ENSMUSG00000100809	Gm28612	67150595	67156992	416	0	0	0	0	0	0	0	0	0	0	0
chrY	ENSMUSG00000099962	Gm28613	67154406	67157201	1498	0	0	0	0	0	0	0	0	0	0	0
chrY	ENSMUSG00000100547	Gm28611	67264488	67265183	696	0	0	0	0	0	0	0	0	0	0	0
chrY	ENSMUSG00000099755	Gm21114	67339176	67339871	696	0	0	0	0	0	0	0	0	0	0	0
chrY	ENSMUSG00000101686	Gm29633	67366350	67371083	1788	0	0	0	0	0	0	0	0	0	0	0
chrY	ENSMUSG00000099457	Gm21794	67405714	67406409	696	0	0	0	0	0	0	0	0	0	0	0
chrY	ENSMUSG00000101313	Gm29219	67469611	67472849	1499	0	0	0	0	0	0	0	0	0	0	0
chrY	ENSMUSG00000100478	Gm29632	67503622	67506965	2166	0	0	0	0	0	0	0	0	0	0	0
chrY	ENSMUSG00000101083	Gm29631	67508374	67508688	315	0	0	0	0	0	0	0	0	0	0	0
chrY	ENSMUSG00000102118	Gm29637	67544885	67545580	696	0	0	0	0	0	0	0	0	0	0	0
chrY	ENSMUSG00000096881	Gm20874	67606856	67631468	663	0	0	0	0	0	0	0	0	0	0	0
chrY	ENSMUSG00000099716	Gm29082	67675333	67685792	448	0	0	0	0	0	0	0	0	0	0	0
chrY	ENSMUSG00000101794	Gm29217	67678772	67682009	1498	0	0	0	0	0	0	0	0	0	0	0
chrY	ENSMUSG00000101529	Gm29636	67716432	67719778	2169	0	0	0	0	0	0	0	0	0	0	0
chrY	ENSMUSG00000099335	Gm29635	67721188	67721502	315	0	0	0	0	0	0	0	0	0	0	0
chrY	ENSMUSG00000100897	Gm29634	67757697	67758392	696	0	0	0	0	0	0	0	0	0	0	0
chrY	ENSMUSG00000101139	Gm29639	67818566	67829491	580	0	0	0	0	0	0	0	0	0	0	0
chrY	ENSMUSG00000101164	Gm29218	67917874	67928301	2338	0	0	0	0	0	0	0	0	0	0	0
chrY	ENSMUSG00000101825	Gm21806	67948842	67949537	696	0	0	0	0	0	0	0	0	0	0	0
chrY	ENSMUSG00000099976	Gm20935	68023542	68024234	693	0	0	0	0	0	0	0	0	0	0	0
chrY	ENSMUSG00000099501	Gm29662	68131623	68134861	1499	0	0	0	0	0	0	0	0	0	0	0
chrY	ENSMUSG00000099991	Gm29660	68165621	68168964	2166	0	0	0	0	0	0	0	0	0	0	0
chrY	ENSMUSG00000101358	Gm29661	68170371	68170685	315	0	0	0	0	0	0	0	0	0	0	0
chrY	ENSMUSG00000101816	Gm29659	68206802	68207497	696	0	0	0	0	0	0	0	0	0	0	0
chrY	ENSMUSG00000096016	Gm20937	68268651	68294898	923	0	0	0	0	0	0	0	0	0	0	0
chrY	ENSMUSG00000101861	Gm29450	68353849	68357085	1497	0	0	0	0	0	0	0	0	0	0	0
chrY	ENSMUSG00000101598	Gm29449	68388969	68392312	2168	0	0	0	0	0	0	0	0	0	0	0
chrY	ENSMUSG00000100216	Gm21867	68398364	68399059	696	0	0	0	0	0	0	0	0	0	0	0
chrY	ENSMUSG00000099641	Gm29448	68435293	68435907	615	0	0	0	0	0	0	0	0	0	0	0
chrY	ENSMUSG00000100271	Gm21127	68464868	68465560	693	0	0	0	0	0	0	0	0	0	0	0
chrY	ENSMUSG00000095634	Gm20816	68537955	68540290	1225	0	0	0	0	0	0	0	0	0	0	0
chrY	ENSMUSG00000101393	Gm29447	68667605	68670844	1500	0	0	0	0	0	0	0	0	0	0	0
chrY	ENSMUSG00000100885	Gm29446	68702856	68706197	2166	0	0	0	0	0	0	0	0	0	0	0
chrY	ENSMUSG00000101120	Gm29452	68707611	68707923	313	0	0	0	0	0	0	0	0	0	0	0
chrY	ENSMUSG00000101216	Gm29451	68744295	68744990	696	0	0	0	0	0	0	0	0	0	0	0
chrY	ENSMUSG00000100032	Gm20817	68806596	68832728	923	0	0	0	0	0	0	0	0	0	0	0
chrY	ENSMUSG00000101080	Gm28633	68898829	68901325	1485	0	0	0	0	0	0	0	0	0	0	0
chrY	ENSMUSG00000100308	Gm29410	68951290	68951983	694	0	0	0	0	0	0	0	0	0	0	0
chrY	ENSMUSG00000101106	Gm28819	68986605	68997200	2300	0	0	0	0	0	0	0	0	0	0	0
chrY	ENSMUSG00000102119	Gm28462	68999952	69001511	374	0	0	0	0	0	0	0	0	0	0	0
chrY	ENSMUSG00000101147	Gm20818	69017824	69018516	693	0	0	0	0	0	0	0	0	0	0	0
chrY	ENSMUSG00000101143	Gm21151	69092807	69093499	693	0	0	0	0	0	0	0	0	0	0	0
chrY	ENSMUSG00000102005	Gm29409	69200934	69203089	901	0	0	0	0	0	0	0	0	0	0	0
chrY	ENSMUSG00000101491	Gm28632	69241518	69244757	1499	0	0	0	0	0	0	0	0	0	0	0
chrY	ENSMUSG00000100624	Gm28101	69286102	69286798	697	0	0	0	0	0	0	0	0	0	0	0
chrY	ENSMUSG00000102388	CH36-86D6.3	69321132	69331861	2605	0	0	0	0	0	0	0	0	0	0	0
chrY	ENSMUSG00000102131	Gm21160	69352610	69353305	696	0	0	0	0	0	0	0	0	0	0	0
chrY	ENSMUSG00000094699	Gm20923	69380245	69383755	345	0	0	0	0	0	0	0	0	0	0	0
chrY	ENSMUSG00000100659	Gm28636	69449055	69449750	696	0	0	0	0	0	0	0	0	0	0	0
chrY	ENSMUSG00000101254	Gm20932	69625824	69626517	694	0	0	0	0	0	0	0	0	0	0	0
chrY	ENSMUSG00000100976	Gm29134	69670176	69670660	126	0	0	0	0	0	0	0	0	0	0	0
chrY	ENSMUSG00000100489	Gm28303	69736260	69737006	747	0	0	0	0	0	0	0	0	0	0	0
chrY	ENSMUSG00000101239	Gm28304	69764804	69765115	312	0	0	0	0	0	0	0	0	0	0	0
chrY	ENSMUSG00000100971	Gm28824	69766529	69769872	2167	0	0	0	0	0	0	0	0	0	0	0
chrY	ENSMUSG00000099555	Gm28081	69801845	69805081	1497	0	0	0	0	0	0	0	0	0	0	0
chrY	ENSMUSG00000101369	Gm28080	69908283	69909004	722	0	0	0	0	0	0	0	0	0	0	0
chrY	ENSMUSG00000101096	Gm21524	69982864	69983559	696	0	0	0	0	0	0	0	0	0	0	0
chrY	ENSMUSG00000099550	Orly	70004208	70014899	2608	0	0	0	0	0	0	0	0	0	0	0
chrY	ENSMUSG00000102065	Gm28302	70049469	70050165	697	0	0	0	0	0	0	0	0	0	0	0
chrY	ENSMUSG00000100278	Gm28082	70089894	70093132	1499	0	0	0	0	0	0	0	0	0	0	0
chrY	ENSMUSG00000100692	Gm21672	70196838	70197533	696	0	0	0	0	0	0	0	0	0	0	0
chrY	ENSMUSG00000094052	Gm21118	70271306	70273642	1219	0	0	0	0	0	0	0	0	0	0	0
chrY	ENSMUSG00000099530	Gm29644	70271306	70303343	1341	0	0	0	0	0	0	0	0	0	0	0
chrY	ENSMUSG00000101725	Gm29423	70292585	70303287	1978	0	0	0	0	0	0	0	0	0	0	0
chrY	ENSMUSG00000099948	Gm29424	70337927	70338622	696	0	0	0	0	0	0	0	0	0	0	0
chrY	ENSMUSG00000104442	RP24-13G16.1	70367444	70370583	3140	0	0	0	0	0	0	0	0	0	0	0
chrY	ENSMUSG00000101440	Gm29425	70379763	70383001	1499	0	0	0	0	0	0	0	0	0	0	0
chrY	ENSMUSG00000094616	Gm20888	70441882	70468158	919	0	0	0	0	0	0	0	0	0	0	0
chrY	ENSMUSG00000100653	Gm28238	70523216	70523822	383	0	0	0	0	0	0	0	0	0	0	0
chrY	ENSMUSG00000101421	Gm28433	70558412	70558726	315	0	0	0	0	0	0	0	0	0	0	0
chrY	ENSMUSG00000101706	Gm28431	70560130	70563472	2166	0	0	0	0	0	0	0	0	0	0	0
chrY	ENSMUSG00000101627	Gm28432	70595458	70598696	1499	0	0	0	0	0	0	0	0	0	0	0
chrY	ENSMUSG00000101852	Gm20886	70706137	70706829	693	0	0	0	0	0	0	0	0	0	0	0
chrY	ENSMUSG00000099438	Gm21808	70780706	70781401	696	0	0	0	0	0	0	0	0	0	0	0
chrY	ENSMUSG00000101786	Gm28840	70802328	70812605	1968	0	0	0	0	0	0	0	0	0	0	0
chrY	ENSMUSG00000099806	Gm28841	70847257	70847951	695	0	0	0	0	0	0	0	0	0	0	0
chrY	ENSMUSG00000099704	Gm28842	70890698	70893937	1499	0	0	0	0	0	0	0	0	0	0	0
chrY	ENSMUSG00000101383	Gm28843	70959371	70984031	678	0	0	0	0	0	0	0	0	0	0	0
chrY	ENSMUSG00000099914	Gm28837	71044486	71045181	696	0	0	0	0	0	0	0	0	0	0	0
chrY	ENSMUSG00000099369	Gm28838	71081471	71081785	315	0	0	0	0	0	0	0	0	0	0	0
chrY	ENSMUSG00000101893	Gm28839	71083196	71086543	2171	0	0	0	0	0	0	0	0	0	0	0
chrY	ENSMUSG00000100442	Gm20866	71223310	71224005	696	0	0	0	0	0	0	0	0	0	0	0
chrY	ENSMUSG00000101518	Gm20868	71297957	71298649	693	0	0	0	0	0	0	0	0	0	0	0
chrY	ENSMUSG00000101374	Gm28844	71319469	71329800	2045	0	0	0	0	0	0	0	0	0	0	0
chrY	ENSMUSG00000101255	Gm21841	71364314	71365009	696	0	0	0	0	0	0	0	0	0	0	0
chrY	ENSMUSG00000101713	Gm28668	71407250	71410489	1499	0	0	0	0	0	0	0	0	0	0	0
chrY	ENSMUSG00000099531	Gm20869	71469449	71495632	924	0	0	0	0	0	0	0	0	0	0	0
chrY	ENSMUSG00000100008	Gm28481	71592909	71593223	315	0	0	0	0	0	0	0	0	0	0	0
chrY	ENSMUSG00000101134	Gm28482	71626238	71636635	452	0	0	0	0	0	0	0	0	0	0	0
chrY	ENSMUSG00000100537	Gm28485	71629963	71633202	1500	0	0	0	0	0	0	0	0	0	0	0
chrY	ENSMUSG00000100535	Gm20870	71692043	71718226	922	0	0	0	0	0	0	0	0	0	0	0
chrY	ENSMUSG00000099738	Gm28483	71779869	71780564	696	0	0	0	0	0	0	0	0	0	0	0
chrY	ENSMUSG00000101988	Gm28484	71816900	71817211	312	0	0	0	0	0	0	0	0	0	0	0
chrY	ENSMUSG00000101336	Gm28480	71964607	71965059	453	0	0	0	0	0	0	0	0	0	0	0
chrY	ENSMUSG00000101593	Gm20842	72038997	72039692	696	0	0	0	0	0	0	0	0	0	0	0
chrY	ENSMUSG00000101444	Gm29179	72060142	72070812	2367	0	0	0	0	0	0	0	0	0	0	0
chrY	ENSMUSG00000099733	Gm21880	72103391	72104086	696	0	0	0	0	0	0	0	0	0	0	0
chrY	ENSMUSG00000101339	Gm29180	72122523	72122837	315	0	0	0	0	0	0	0	0	0	0	0
chrY	ENSMUSG00000099731	Gm29181	72158991	72159686	696	0	0	0	0	0	0	0	0	0	0	0
chrY	ENSMUSG00000096902	Gm20843	72220863	72247118	925	0	0	0	0	0	0	0	0	0	0	0
chrY	ENSMUSG00000100694	Gm29182	72271926	72275164	1499	0	0	0	0	0	0	0	0	0	0	0
chrY	ENSMUSG00000101844	Gm20844	72382594	72383247	654	0	0	0	0	0	0	0	0	0	0	0
chrY	ENSMUSG00000100898	Gm29178	72404732	72415274	2243	0	0	0	0	0	0	0	0	0	0	0
chrY	ENSMUSG00000101857	Gm21757	72449783	72450478	696	0	0	0	0	0	0	0	0	0	0	0
chrY	ENSMUSG00000101836	Gm28968	72635212	72635907	696	0	0	0	0	0	0	0	0	0	0	0
chrY	ENSMUSG00000102008	Gm28495	72672209	72672523	315	0	0	0	0	0	0	0	0	0	0	0
chrY	ENSMUSG00000100869	Gm20846	72819638	72820330	693	0	0	0	0	0	0	0	0	0	0	0
chrY	ENSMUSG00000101277	Gm20847	72894527	72895204	678	0	0	0	0	0	0	0	0	0	0	0
chrY	ENSMUSG00000099371	Gm20848	72968032	72968709	678	0	0	0	0	0	0	0	0	0	0	0
chrY	ENSMUSG00000102129	Gm28969	72989161	72999814	2366	0	0	0	0	0	0	0	0	0	0	0
chrY	ENSMUSG00000100359	Gm21766	73034444	73035139	696	0	0	0	0	0	0	0	0	0	0	0
chrY	ENSMUSG00000099495	Gm20800	73239212	73239904	693	0	0	0	0	0	0	0	0	0	0	0
chrY	ENSMUSG00000101747	Gm21683	73313835	73314512	678	0	0	0	0	0	0	0	0	0	0	0
chrY	ENSMUSG00000100379	Gm28677	73337918	73348642	2364	0	0	0	0	0	0	0	0	0	0	0
chrY	ENSMUSG00000101715	Gm21855	73383284	73383979	696	0	0	0	0	0	0	0	0	0	0	0
chrY	ENSMUSG00000101425	Gm29255	73425315	73428553	1498	0	0	0	0	0	0	0	0	0	0	0
chrY	ENSMUSG00000100698	Gm20902	73535535	73536230	696	0	0	0	0	0	0	0	0	0	0	0
chrY	ENSMUSG00000099547	Gm28678	73606862	73607557	696	0	0	0	0	0	0	0	0	0	0	0
chrY	ENSMUSG00000099782	Gm20903	73669315	73695486	923	0	0	0	0	0	0	0	0	0	0	0
chrY	ENSMUSG00000101038	Gm28272	73760573	73761268	696	0	0	0	0	0	0	0	0	0	0	0
chrY	ENSMUSG00000100604	Gm29256	73789144	73789455	312	0	0	0	0	0	0	0	0	0	0	0
chrY	ENSMUSG00000099554	Gm28259	73826159	73829395	1497	0	0	0	0	0	0	0	0	0	0	0
chrY	ENSMUSG00000101757	Gm28273	73936805	73937499	695	0	0	0	0	0	0	0	0	0	0	0
chrY	ENSMUSG00000100179	Gm21715	74011465	74012158	694	0	0	0	0	0	0	0	0	0	0	0
chrY	ENSMUSG00000099685	Gm29617	74032832	74043464	2717	0	0	0	0	0	0	0	0	0	0	0
chrY	ENSMUSG00000100251	Gm29615	74078103	74078799	697	0	0	0	0	0	0	0	0	0	0	0
chrY	ENSMUSG00000101774	Gm29616	74118552	74121790	1499	0	0	0	0	0	0	0	0	0	0	0
chrY	ENSMUSG00000099883	Gm21784	74225845	74226538	694	0	0	0	0	0	0	0	0	0	0	0
chrY	ENSMUSG00000100363	Gm20805	74300200	74300895	696	0	0	0	0	0	0	0	0	0	0	0
chrY	ENSMUSG00000100276	Gm29618	74329960	74330574	615	0	0	0	0	0	0	0	0	0	0	0
chrY	ENSMUSG00000101318	Gm29109	74366787	74367482	696	0	0	0	0	0	0	0	0	0	0	0
chrY	ENSMUSG00000100805	Gm29108	74408375	74411613	1498	0	0	0	0	0	0	0	0	0	0	0
chrY	ENSMUSG00000101528	Gm29110	74470531	74496958	922	0	0	0	0	0	0	0	0	0	0	0
chrY	ENSMUSG00000099661	Gm28781	74557760	74558455	696	0	0	0	0	0	0	0	0	0	0	0
chrY	ENSMUSG00000094507	Gm21913	74623896	74624978	1083	0	0	0	0	0	0	0	0	0	0	0
chrY	ENSMUSG00000100115	Gm28174	74635822	74636680	370	0	0	0	0	0	0	0	0	0	0	0
chrY	ENSMUSG00000093946	Gm22832	74749140	74749247	108	0	0	0	0	0	0	0	0	0	0	0
chrY	ENSMUSG00000101881	Gm21076	74788951	74789646	696	0	0	0	0	0	0	0	0	0	0	0
chrY	ENSMUSG00000101218	Gm29416	74800197	74803127	1201	0	0	0	0	0	0	0	0	0	0	0
chrY	ENSMUSG00000094654	Gm25359	74910855	74910962	108	0	0	0	0	0	0	0	0	0	0	0
chrY	ENSMUSG00000101128	Gm21869	74950643	74951338	696	0	0	0	0	0	0	0	0	0	0	0
chrY	ENSMUSG00000101788	Gm20813	75025380	75026084	705	0	0	0	0	0	0	0	0	0	0	0
chrY	ENSMUSG00000102087	Gm28790	75055064	75055678	615	0	0	0	0	0	0	0	0	0	0	0
chrY	ENSMUSG00000101428	Gm29272	75091899	75092594	696	0	0	0	0	0	0	0	0	0	0	0
chrY	ENSMUSG00000100140	Gm28789	75133734	75136973	1499	0	0	0	0	0	0	0	0	0	0	0
chrY	ENSMUSG00000101146	Gm20814	75195856	75222058	922	0	0	0	0	0	0	0	0	0	0	0
chrY	ENSMUSG00000099499	Gm28787	75282305	75283000	696	0	0	0	0	0	0	0	0	0	0	0
chrY	ENSMUSG00000101213	Gm28788	75319249	75319623	375	0	0	0	0	0	0	0	0	0	0	0
chrY	ENSMUSG00000099896	Gm29278	75356342	75359578	1497	0	0	0	0	0	0	0	0	0	0	0
chrY	ENSMUSG00000101980	Gm21922	75465695	75466372	678	0	0	0	0	0	0	0	0	0	0	0
chrY	ENSMUSG00000100669	Gm21111	75539703	75540398	696	0	0	0	0	0	0	0	0	0	0	0
chrY	ENSMUSG00000100260	Gm28608	75568897	75569511	615	0	0	0	0	0	0	0	0	0	0	0
chrY	ENSMUSG00000100675	Gm28607	75605692	75606030	339	0	0	0	0	0	0	0	0	0	0	0
chrY	ENSMUSG00000100544	Gm28606	75653226	75656465	1499	0	0	0	0	0	0	0	0	0	0	0
chrY	ENSMUSG00000100902	Gm20850	75715322	75741549	924	0	0	0	0	0	0	0	0	0	0	0
chrY	ENSMUSG00000100673	Gm29574	75801932	75802627	696	0	0	0	0	0	0	0	0	0	0	0
chrY	ENSMUSG00000102025	Gm29575	75838914	75839228	315	0	0	0	0	0	0	0	0	0	0	0
chrY	ENSMUSG00000099944	Gm21875	75986728	75987423	696	0	0	0	0	0	0	0	0	0	0	0
chrY	ENSMUSG00000100226	Gm20904	76060956	76061651	696	0	0	0	0	0	0	0	0	0	0	0
chrY	ENSMUSG00000101957	Gm29576	76090562	76091239	678	0	0	0	0	0	0	0	0	0	0	0
chrY	ENSMUSG00000101071	Gm29577	76127494	76128186	693	0	0	0	0	0	0	0	0	0	0	0
chrY	ENSMUSG00000099425	Gm29573	76232645	76258846	919	0	0	0	0	0	0	0	0	0	0	0
chrY	ENSMUSG00000101020	Gm28377	76319160	76319879	720	0	0	0	0	0	0	0	0	0	0	0
chrY	ENSMUSG00000094404	Gm21776	76378662	76379744	1083	0	0	0	0	0	0	0	0	0	0	0
chrY	ENSMUSG00000101408	Gm21155	76500775	76501467	693	0	0	0	0	0	0	0	0	0	0	0
chrY	ENSMUSG00000100643	Gm21163	76575718	76576410	693	0	0	0	0	0	0	0	0	0	0	0
chrY	ENSMUSG00000101898	Gm28122	76605450	76606064	615	0	0	0	0	0	0	0	0	0	0	0
chrY	ENSMUSG00000100050	Gm28121	76642270	76642608	339	0	0	0	0	0	0	0	0	0	0	0
chrY	ENSMUSG00000100708	Gm21173	76761600	76787729	923	0	0	0	0	0	0	0	0	0	0	0
chrY	ENSMUSG00000101238	Gm28123	76849181	76849876	696	0	0	0	0	0	0	0	0	0	0	0
chrY	ENSMUSG00000100406	Gm28120	76886276	76886590	315	0	0	0	0	0	0	0	0	0	0	0
chrY	ENSMUSG00000099526	Gm29313	76923339	76926578	1500	0	0	0	0	0	0	0	0	0	0	0
chrY	ENSMUSG00000100560	Gm21180	77074033	77074728	696	0	0	0	0	0	0	0	0	0	0	0
chrY	ENSMUSG00000101478	Gm20859	77148730	77149422	693	0	0	0	0	0	0	0	0	0	0	0
chrY	ENSMUSG00000101283	Gm29314	77178372	77178986	615	0	0	0	0	0	0	0	0	0	0	0
chrY	ENSMUSG00000100907	Gm29310	77215227	77215922	696	0	0	0	0	0	0	0	0	0	0	0
chrY	ENSMUSG00000101960	Gm29311	77257246	77260032	1532	0	0	0	0	0	1	0	0	0	0	1
chrY	ENSMUSG00000095179	Gm21638	77318999	77345251	836	0	0	0	0	0	0	0	0	0	0	0
chrY	ENSMUSG00000101917	Gm29312	77406356	77407051	696	0	0	0	0	0	0	0	0	0	0	0
chrY	ENSMUSG00000101205	Gm29308	77443200	77443514	315	0	0	0	0	0	0	0	0	0	0	0
chrY	ENSMUSG00000100526	Gm29309	77444923	77448266	2166	0	0	0	0	0	0	0	0	0	0	0
chrY	ENSMUSG00000101785	Gm28702	77476817	77481943	253	0	0	0	0	0	0	0	0	0	0	0
chrY	ENSMUSG00000100149	Gm28701	77478913	77481137	1010	0	0	0	0	0	0	0	0	0	0	0
chrY	ENSMUSG00000101602	Gm28700	77496199	77507125	579	0	0	0	0	0	0	0	0	0	0	0
chrY	ENSMUSG00000099953	Gm28699	77567319	77568014	696	0	0	0	0	0	0	0	0	0	0	0
chrY	ENSMUSG00000102032	Gm28705	77604231	77604545	315	0	0	0	0	0	0	0	0	0	0	0
chrY	ENSMUSG00000100823	Gm28704	77605955	77609301	2169	0	0	0	0	0	0	0	0	0	0	0
chrY	ENSMUSG00000099416	Gm28540	77643677	77646914	1498	0	0	0	0	0	0	0	0	0	0	0
chrY	ENSMUSG00000094647	Gm21650	77692808	77719038	923	0	0	0	0	0	0	0	0	0	0	0
chrY	ENSMUSG00000099646	Gm28541	77751103	77752125	442	0	0	0	0	0	0	0	0	0	0	0
chrY	ENSMUSG00000099535	Gm28542	77780148	77780843	696	0	0	0	0	0	0	0	0	0	0	0
chrY	ENSMUSG00000099606	Gm28537	77817041	77817355	315	0	0	0	0	0	0	0	0	0	0	0
chrY	ENSMUSG00000100063	Gm28538	77818761	77822104	2166	0	0	0	0	0	0	0	0	0	0	0
chrY	ENSMUSG00000100722	Gm29569	77854094	77857332	1499	0	0	0	0	0	0	0	0	0	0	0
chrY	ENSMUSG00000096898	Gm20867	77960873	77963204	1224	0	0	0	0	0	0	0	0	0	0	0
chrY	ENSMUSG00000101017	Gm21658	78035019	78035714	696	0	0	0	0	0	0	0	0	0	0	0
chrY	ENSMUSG00000100366	Gm29568	78052004	78053545	356	0	0	0	0	0	0	0	0	0	0	0
chrY	ENSMUSG00000100888	Gm29567	78064684	78065298	615	0	0	0	0	0	0	0	0	0	0	0
chrY	ENSMUSG00000100433	Gm21198	78101505	78102200	696	0	0	0	0	0	0	0	0	0	0	0
chrY	ENSMUSG00000102111	Gm29566	78147088	78157505	457	0	0	0	0	0	0	0	0	0	0	0
chrY	ENSMUSG00000101060	Gm29565	78150852	78154091	1499	0	0	0	0	0	0	0	0	0	0	0
chrY	ENSMUSG00000099792	Gm29564	78212993	78239189	923	0	0	0	0	0	0	0	0	0	0	0
chrY	ENSMUSG00000099497	Gm29147	78323566	78323880	315	0	0	0	0	0	0	0	0	0	0	0
chrY	ENSMUSG00000099479	Gm29146	78325294	78328635	2165	0	0	0	0	0	0	0	0	0	0	0
chrY	ENSMUSG00000101115	Gm28664	78356809	78367279	457	0	0	0	0	0	0	0	0	0	0	0
chrY	ENSMUSG00000100849	Gm28663	78360628	78363865	1498	0	0	0	0	0	0	0	0	0	0	0
chrY	ENSMUSG00000101194	Gm29149	78471258	78471953	696	0	0	0	0	0	0	0	0	0	0	0
chrY	ENSMUSG00000099742	Gm29148	78545906	78546241	336	0	0	0	0	0	0	0	0	0	0	0
chrY	ENSMUSG00000100999	Gm29145	78573401	78573856	456	0	0	0	0	0	0	0	0	0	0	0
chrY	ENSMUSG00000101562	Gm29144	78609396	78609734	339	0	0	0	0	0	0	0	0	0	0	0
chrY	ENSMUSG00000101321	Gm28817	78632526	78657490	830	0	0	0	0	0	0	0	0	0	0	0
chrY	ENSMUSG00000100328	Gm28816	78651259	78654053	1498	0	0	0	0	0	0	0	0	0	0	0
chrY	ENSMUSG00000101098	Gm20808	78761346	78762038	693	0	0	0	0	0	0	0	0	0	0	0
chrY	ENSMUSG00000094739	Gm20806	78835721	78838056	1223	0	0	0	0	0	0	0	0	0	0	0
chrY	ENSMUSG00000102071	Gm28815	78865482	78866096	615	0	0	0	0	0	0	0	0	0	0	0
chrY	ENSMUSG00000100741	Gm28814	78902314	78903009	696	0	0	0	0	0	0	0	0	0	0	0
chrY	ENSMUSG00000101804	Gm28813	78927796	78931033	1497	0	0	0	0	0	0	0	0	0	0	0
chrY	ENSMUSG00000099621	Gm20919	79074245	79074940	696	0	0	0	0	0	0	0	0	0	0	0
chrY	ENSMUSG00000095867	Gm20917	79148789	79151122	1224	0	0	0	0	0	0	0	0	0	0	0
chrY	ENSMUSG00000100784	Gm28421	79165870	79167412	356	0	0	0	0	0	0	0	0	0	0	0
chrY	ENSMUSG00000101044	Gm28420	79178550	79179164	615	0	0	0	0	0	0	0	0	0	0	0
chrY	ENSMUSG00000099670	Gm28423	79215343	79216038	696	0	0	0	0	0	0	0	0	0	0	0
chrY	ENSMUSG00000099636	Gm28422	79257493	79260745	1500	0	0	0	0	0	0	0	0	0	0	0
chrY	ENSMUSG00000094746	Gm20916	79319565	79345707	923	0	0	0	0	0	0	0	0	0	0	0
chrY	ENSMUSG00000100494	Gm29033	79406050	79406745	696	0	0	0	0	0	0	0	0	0	0	0
chrY	ENSMUSG00000101118	Gm29034	79442960	79443274	315	0	0	0	0	0	0	0	0	0	0	0
chrY	ENSMUSG00000101748	Gm21823	79590266	79590961	696	0	0	0	0	0	0	0	0	0	0	0
chrY	ENSMUSG00000101259	Gm21242	79664875	79665570	696	0	0	0	0	0	0	0	0	0	0	0
chrY	ENSMUSG00000100610	Gm29031	79694715	79695328	614	0	0	0	0	0	0	0	0	0	0	0
chrY	ENSMUSG00000101197	Gm29032	79731521	79732217	697	0	0	0	0	0	0	0	0	0	0	0
chrY	ENSMUSG00000102016	Gm29606	79773450	79776245	1498	0	0	0	0	0	0	0	0	0	0	0
chrY	ENSMUSG00000101340	Gm29607	79883600	79884295	696	0	0	0	0	0	0	0	0	0	0	0
chrY	ENSMUSG00000099972	Gm21248	79958386	79959081	696	0	0	0	0	0	0	0	0	0	0	0
chrY	ENSMUSG00000101733	Gm29189	79985619	79986233	615	0	0	0	0	0	0	0	0	0	0	0
chrY	ENSMUSG00000102019	Gm21873	80022433	80023128	696	0	0	0	0	0	0	0	0	0	0	0
chrY	ENSMUSG00000101465	Gm29190	80071842	80075081	1499	0	0	0	0	0	0	0	0	0	0	0
chrY	ENSMUSG00000095578	Gm21760	80133779	80159975	923	0	0	0	0	0	0	0	0	0	0	0
chrY	ENSMUSG00000099734	Gm28159	80220073	80220768	696	0	0	0	0	0	0	0	0	0	0	0
chrY	ENSMUSG00000100723	Gm28160	80239443	80239757	315	0	0	0	0	0	0	0	0	0	0	0
chrY	ENSMUSG00000101981	Gm28157	80241172	80244513	2165	0	0	0	0	0	0	0	0	0	0	0
chrY	ENSMUSG00000100148	Gm28158	80388569	80389264	696	0	0	0	0	0	0	0	0	0	0	0
chrY	ENSMUSG00000100756	Gm21257	80463234	80463929	696	0	0	0	0	0	0	0	0	0	0	0
chrY	ENSMUSG00000099805	Gm28161	80493027	80493640	614	0	0	0	0	0	0	0	0	0	0	0
chrY	ENSMUSG00000101070	Gm28695	80529823	80530519	697	0	0	0	0	0	0	0	0	0	0	0
chrY	ENSMUSG00000100286	Gm28696	80536406	80539754	2169	0	0	0	0	0	0	0	0	0	0	0
chrY	ENSMUSG00000101833	Gm20791	80681811	80682503	693	0	0	0	0	0	0	0	0	0	0	0
chrY	ENSMUSG00000101688	Gm20841	80756339	80757034	696	0	0	0	0	0	0	0	0	0	0	0
chrY	ENSMUSG00000099679	Gm28899	80785961	80786575	615	0	0	0	0	0	0	0	0	0	0	0
chrY	ENSMUSG00000099677	Gm21722	80822758	80823453	696	0	0	0	0	0	0	0	0	0	0	0
chrY	ENSMUSG00000100925	Gm28898	80829542	80832885	2167	0	0	0	0	0	0	0	0	0	0	0
chrY	ENSMUSG00000099740	Gm28897	80926995	80953258	923	0	0	0	0	0	0	0	0	0	0	0
chrY	ENSMUSG00000101637	Gm28896	81013392	81014087	696	0	0	0	0	0	0	0	0	0	0	0
chrY	ENSMUSG00000100245	Gm21282	81203798	81204493	696	0	0	0	0	0	0	0	0	0	0	0
chrY	ENSMUSG00000100469	Gm28895	81284980	81285675	696	0	0	0	0	0	0	0	0	0	0	0
chrY	ENSMUSG00000100821	Gm28894	81314499	81315113	615	0	0	0	0	0	0	0	0	0	0	0
chrY	ENSMUSG00000101058	Gm21829	81351339	81352034	696	0	0	0	0	0	0	0	0	0	0	0
chrY	ENSMUSG00000100187	Gm29324	81395901	81399138	1497	0	0	0	0	0	0	0	0	0	0	0
chrY	ENSMUSG00000099894	Gm20911	81458007	81484087	924	0	0	0	0	0	0	0	0	0	0	0
chrY	ENSMUSG00000100125	Gm28739	81545079	81545774	696	0	0	0	0	0	0	0	0	0	0	0
chrY	ENSMUSG00000101962	Gm28741	81618972	81622209	1498	0	0	0	0	0	0	0	0	0	0	0
chrY	ENSMUSG00000100978	Gm20912	81724610	81725302	693	0	0	0	0	0	0	0	0	0	0	0
chrY	ENSMUSG00000100519	Gm20801	81799290	81799967	678	0	0	0	0	0	0	0	0	0	0	0
chrY	ENSMUSG00000100598	Gm28742	81831779	81832393	615	0	0	0	0	0	0	0	0	0	0	0
chrY	ENSMUSG00000100591	Gm21919	81868597	81869292	696	0	0	0	0	0	0	0	0	0	0	0
chrY	ENSMUSG00000100879	Gm28743	81875412	81878760	2168	0	0	0	0	0	0	0	0	0	0	0
chrY	ENSMUSG00000099480	Gm28124	81910690	81913928	1498	0	0	0	0	0	0	0	0	0	0	0
chrY	ENSMUSG00000101914	Gm21790	82019229	82019921	693	0	0	0	0	0	0	0	0	0	0	0
chrY	ENSMUSG00000099834	Gm21728	82093811	82094505	695	0	0	0	0	0	0	0	0	0	0	0
chrY	ENSMUSG00000100298	Gm28126	82110703	82112245	356	0	0	0	0	0	0	0	0	0	0	0
chrY	ENSMUSG00000101201	Gm28125	82125942	82126556	615	0	0	0	0	0	0	0	0	0	0	0
chrY	ENSMUSG00000100438	Gm21825	82162737	82163432	696	0	0	0	0	0	0	0	0	0	0	0
chrY	ENSMUSG00000101286	Gm21317	82225227	82251419	923	0	0	0	0	0	0	0	0	0	0	0
chrY	ENSMUSG00000100268	Gm29468	82316567	82317262	696	0	0	0	0	0	0	0	0	0	0	0
chrY	ENSMUSG00000101343	Gm29469	82345116	82345430	315	0	0	0	0	0	0	0	0	0	0	0
chrY	ENSMUSG00000101907	Gm29472	82346845	82350188	2167	0	0	0	0	0	0	0	0	0	0	0
chrY	ENSMUSG00000100035	Gm29473	82382189	82385425	1497	0	0	0	0	0	0	0	0	0	0	0
chrY	ENSMUSG00000101072	Gm29470	82492958	82493653	696	0	0	0	0	0	0	0	0	0	0	0
chrY	ENSMUSG00000100994	Gm21333	82567512	82568207	696	0	0	0	0	0	0	0	0	0	0	0
chrY	ENSMUSG00000100861	Gm29382	82597290	82597904	615	0	0	0	0	0	0	0	0	0	0	0
chrY	ENSMUSG00000100317	Gm28224	82633907	82634603	697	0	0	0	0	0	0	0	0	0	0	0
chrY	ENSMUSG00000101329	Gm28226	82640490	82643838	2169	0	0	0	0	0	0	0	0	0	0	0
chrY	ENSMUSG00000100532	Gm28225	82675727	82678966	1499	0	0	0	0	0	0	0	0	0	0	0
chrY	ENSMUSG00000099374	Gm21344	82787051	82787743	693	0	0	0	0	0	0	0	0	0	0	0
chrY	ENSMUSG00000100882	Gm20849	82861333	82862028	696	0	0	0	0	0	0	0	0	0	0	0
chrY	ENSMUSG00000101772	Gm28829	82890986	82891600	615	0	0	0	0	0	0	0	0	0	0	0
chrY	ENSMUSG00000099667	Gm21901	82927738	82928433	696	0	0	0	0	0	0	0	0	0	0	0
chrY	ENSMUSG00000099925	Gm28827	83030947	83057301	923	0	0	0	0	0	0	0	0	0	0	0
chrY	ENSMUSG00000101582	Gm28828	83117631	83118326	696	0	0	0	0	0	0	0	0	0	0	0
chrY	ENSMUSG00000101273	Gm28831	83154640	83154954	315	0	0	0	0	0	0	0	0	0	0	0
chrY	ENSMUSG00000101508	Gm28832	83191727	83194964	1498	0	0	0	0	0	0	0	0	0	0	0
chrY	ENSMUSG00000100339	Gm21864	83287884	83288579	696	0	0	0	0	0	0	0	0	0	0	0
chrY	ENSMUSG00000099546	Gm21802	83361686	83362381	696	0	0	0	0	0	0	0	0	0	0	0
chrY	ENSMUSG00000101884	Gm28658	83390832	83391446	615	0	0	0	0	0	0	0	0	0	0	0
chrY	ENSMUSG00000100906	Gm29238	83427709	83428403	695	0	0	0	0	0	0	0	0	0	0	0
chrY	ENSMUSG00000100092	Gm21088	83537567	83551484	316	0	0	0	0	0	0	0	0	0	0	0
chrY	ENSMUSG00000100284	Gm29239	83617440	83618135	696	0	0	0	0	0	0	0	0	0	0	0
chrY	ENSMUSG00000096523	Gm25729	83675342	83675449	108	0	0	0	0	0	0	0	0	0	0	0
chrY	ENSMUSG00000100986	Gm21741	83715087	83715782	696	0	0	0	0	0	0	0	0	0	0	0
chrY	ENSMUSG00000101718	Gm20862	83789871	83790566	696	0	0	0	0	0	0	0	0	0	0	0
chrY	ENSMUSG00000094454	Gm22624	83812588	83812695	108	0	0	0	0	0	0	0	0	0	0	0
chrY	ENSMUSG00000099736	Gm20863	83852364	83853059	696	0	0	0	0	0	0	0	0	0	0	0
chrY	ENSMUSG00000101657	Gm20864	83927040	83927735	696	0	0	0	0	0	0	0	0	0	0	0
chrY	ENSMUSG00000100740	Gm29476	83956703	83957317	615	0	0	0	0	0	0	0	0	0	0	0
chrY	ENSMUSG00000100718	Gm21717	83993652	83994347	696	0	0	0	0	0	0	0	0	0	0	0
chrY	ENSMUSG00000100407	Gm28472	84035192	84038431	1499	0	0	0	0	0	0	0	0	0	0	0
chrY	ENSMUSG00000095153	Gm21095	84097279	84123494	923	0	0	0	0	0	0	0	0	0	0	0
chrY	ENSMUSG00000100946	Gm28473	84183656	84184351	696	0	0	0	0	0	0	0	0	0	0	0
chrY	ENSMUSG00000101851	Gm28474	84220600	84220914	315	0	0	0	0	0	0	0	0	0	0	0
chrY	ENSMUSG00000100531	Gm28475	84257641	84260877	1497	0	0	0	0	0	0	0	0	0	0	0
chrY	ENSMUSG00000099483	Gm28476	84365555	84366250	696	0	0	0	0	0	0	0	0	0	0	0
chrY	ENSMUSG00000101742	Gm21380	84440269	84440964	696	0	0	0	0	0	0	0	0	0	0	0
chrY	ENSMUSG00000100024	Gm21782	84489103	84489780	678	0	0	0	0	0	0	0	0	0	0	0
chrY	ENSMUSG00000094660	Gm21394	84562572	84564907	1223	0	0	0	0	0	0	0	0	0	0	0
chrY	ENSMUSG00000101052	Gm28471	84591832	84592446	615	0	0	0	0	0	0	0	0	0	0	0
chrY	ENSMUSG00000100881	Gm21824	84628700	84629395	696	0	0	0	0	0	0	0	0	0	0	0
chrY	ENSMUSG00000101160	Gm29338	84677587	84680826	1499	0	0	0	0	0	0	0	0	0	0	0
chrY	ENSMUSG00000099840	Gm21409	84746685	84772902	923	0	0	0	0	0	0	0	0	0	0	0
chrY	ENSMUSG00000100951	Gm29339	84833330	84834025	696	0	0	0	0	0	0	0	0	0	0	0
chrY	ENSMUSG00000101068	Gm28759	84870410	84870724	315	0	0	0	0	0	0	0	0	0	0	0
chrY	ENSMUSG00000101405	Gm28758	84872139	84875484	2167	0	0	0	0	0	0	0	0	0	0	0
chrY	ENSMUSG00000099633	Gm29071	84907473	84910700	1488	0	0	0	0	0	0	0	0	0	0	0
chrY	ENSMUSG00000102079	Gm21879	85016800	85017495	696	0	0	0	0	0	0	0	0	0	0	0
chrY	ENSMUSG00000100449	Gm28757	85086652	85087347	696	0	0	0	0	0	0	0	0	0	0	0
chrY	ENSMUSG00000101990	Gm20856	85168102	85168797	696	0	0	0	0	0	0	0	0	0	0	0
chrY	ENSMUSG00000099642	Gm28348	85185081	85186662	397	0	0	0	0	0	0	0	0	0	0	0
chrY	ENSMUSG00000101354	Gm28973	85197785	85198397	613	0	0	0	0	0	0	0	0	0	0	0
chrY	ENSMUSG00000101835	Gm21734	85234678	85235373	696	0	0	0	0	0	0	0	0	0	0	0
chrY	ENSMUSG00000102127	Gm28972	85241278	85244624	2167	0	0	0	0	0	0	0	0	0	0	0
chrY	ENSMUSG00000099362	Gm28970	85270801	85273114	1139	0	0	0	0	0	0	0	0	0	0	0
chrY	ENSMUSG00000099921	Gm28971	85305105	85308342	1498	0	0	0	0	0	0	0	0	0	0	0
chrY	ENSMUSG00000095705	Gm24828	85414018	85414125	108	0	0	0	0	0	0	0	0	0	0	0
chrY	ENSMUSG00000100581	Gm21785	85453821	85454516	696	0	0	0	0	0	0	0	0	0	0	0
chrY	ENSMUSG00000095650	Gm20854	85528517	85530908	1162	0	0	0	0	0	0	0	0	0	0	0
chrY	ENSMUSG00000099477	Gm28349	85558312	85558926	615	0	0	0	0	0	0	0	0	0	0	0
chrY	ENSMUSG00000102092	Gm21892	85595215	85595910	696	0	0	0	0	0	0	0	0	0	0	0
chrY	ENSMUSG00000101989	Gm28346	85601810	85605156	2167	0	0	0	0	0	0	0	0	0	0	0
chrY	ENSMUSG00000100288	Gm28345	85631293	85633606	1139	0	0	0	0	0	0	0	0	0	0	0
chrY	ENSMUSG00000099341	Gm29090	85661766	85672245	457	0	0	0	0	0	0	0	0	0	0	0
chrY	ENSMUSG00000101282	Gm28152	85665589	85668826	1498	0	0	0	0	0	0	0	0	0	0	0
chrY	ENSMUSG00000094937	Gm23770	85774442	85774549	108	0	0	0	0	0	0	0	0	0	0	0
chrY	ENSMUSG00000101221	Gm21881	85814214	85814909	696	0	0	0	0	0	0	0	0	0	0	0
chrY	ENSMUSG00000099992	Gm21435	85888950	85889645	696	0	0	0	0	0	0	0	0	0	0	0
chrY	ENSMUSG00000101346	Gm29505	85918649	85919263	615	0	0	0	0	0	0	0	0	0	0	0
chrY	ENSMUSG00000101230	Gm21862	85955552	85956247	696	0	0	0	0	0	0	0	0	0	0	0
chrY	ENSMUSG00000102061	Gm28823	85962134	85965480	2167	0	0	0	0	0	0	0	0	0	0	0
chrY	ENSMUSG00000101961	Gm28220	85999759	86002999	1500	0	0	0	0	0	0	0	0	0	0	0
chrY	ENSMUSG00000100240	Gm20820	86061772	86087952	921	0	0	0	0	0	0	0	0	0	0	0
chrY	ENSMUSG00000101347	Gm28219	86148112	86148807	696	0	0	0	0	0	0	0	0	0	0	0
chrY	ENSMUSG00000099824	Gm28218	86219344	86222581	1498	0	0	0	0	0	0	0	0	0	0	0
chrY	ENSMUSG00000093928	Gm23863	86326017	86326124	108	0	0	0	0	0	0	0	0	0	0	0
chrY	ENSMUSG00000100116	Gm20861	86365731	86366423	693	0	0	0	0	0	0	0	0	0	0	0
chrY	ENSMUSG00000099524	Gm20860	86434199	86434894	696	0	0	0	0	0	0	0	0	0	0	0
chrY	ENSMUSG00000100854	Gm28057	86462812	86463426	615	0	0	0	0	0	0	0	0	0	0	0
chrY	ENSMUSG00000101092	Gm21796	86499617	86500312	696	0	0	0	0	0	0	0	0	0	0	0
chrY	ENSMUSG00000100817	Gm29302	86506173	86509519	2167	0	0	0	0	0	0	0	0	0	0	0
chrY	ENSMUSG00000102110	Gm28440	86540206	86543444	1499	0	0	0	0	0	0	0	0	0	0	0
chrY	ENSMUSG00000100973	Gm29299	86602267	86628474	923	0	0	0	0	0	0	0	0	0	0	0
chrY	ENSMUSG00000099588	Gm29298	86688655	86689350	696	0	0	0	0	0	0	0	0	0	0	0
chrY	ENSMUSG00000100028	Gm29092	86725724	86726038	315	0	0	0	0	0	0	0	0	0	0	0
chrY	ENSMUSG00000100350	Gm29091	86727447	86730781	2159	0	0	0	0	0	0	0	0	0	0	0
chrY	ENSMUSG00000100887	Gm29297	86766062	86769299	1499	0	0	0	0	0	0	0	0	0	0	0
chrY	ENSMUSG00000100655	Gm21462	86869360	86870055	696	0	0	0	0	0	0	0	0	0	0	0
chrY	ENSMUSG00000101670	Gm21470	86943624	86944319	696	0	0	0	0	0	0	0	0	0	0	0
chrY	ENSMUSG00000100773	Gm28366	86975961	86976575	615	0	0	0	0	0	0	0	0	0	0	0
chrY	ENSMUSG00000101829	Gm21752	87012768	87013463	696	0	0	0	0	0	0	0	0	0	0	0
chrY	ENSMUSG00000099496	Gm28365	87054717	87057954	1498	0	0	0	0	0	0	0	0	0	0	0
chrY	ENSMUSG00000094399	Gm21477	87116821	87142917	924	0	0	0	0	0	0	0	0	0	0	0
chrY	ENSMUSG00000099912	Gm28368	87203169	87203864	696	0	0	0	0	0	0	0	0	0	0	0
chrY	ENSMUSG00000100377	Gm28369	87240115	87240429	315	0	0	0	0	0	0	0	0	0	0	0
chrY	ENSMUSG00000100243	Gm28367	87277136	87280371	1496	0	0	0	0	0	0	0	0	0	0	0
chrY	ENSMUSG00000101902	Gm29115	87410364	87410978	615	0	0	0	0	0	0	0	0	0	0	0
chrY	ENSMUSG00000102132	Gm21813	87447169	87447864	696	0	0	0	0	0	0	0	0	0	0	0
chrY	ENSMUSG00000099856	Gm20906	87550966	87575691	923	0	0	0	0	0	0	0	0	0	0	0
chrY	ENSMUSG00000101241	Gm29111	87636006	87636701	696	0	0	0	0	0	0	0	0	0	0	0
chrY	ENSMUSG00000100695	Gm28110	87672938	87673252	315	0	0	0	0	0	0	0	0	0	0	0
chrY	ENSMUSG00000101866	Gm28109	87674664	87678004	2167	0	0	0	0	0	0	0	0	0	0	0
chrY	ENSMUSG00000101931	Gm28108	87709966	87713202	1497	0	0	0	0	0	0	0	0	0	0	0
chrY	ENSMUSG00000100355	Gm28107	87824876	87825571	696	0	0	0	0	0	0	0	0	0	0	0
chrY	ENSMUSG00000101646	Gm28106	87907268	87907882	615	0	0	0	0	0	0	0	0	0	0	0
chrY	ENSMUSG00000101250	Gm28105	87948683	87949376	694	0	0	0	0	0	0	0	0	0	0	0
chrY	ENSMUSG00000100352	Gm28104	87955242	87958590	2168	0	0	0	0	0	0	0	0	0	0	0
chrY	ENSMUSG00000100682	Gm28103	87987924	87994644	416	0	0	0	0	0	0	0	0	0	0	0
chrY	ENSMUSG00000101915	Gm28102	88053315	88079494	924	0	0	0	0	0	0	0	0	0	0	0
chrY	ENSMUSG00000100746	Gm28716	88140408	88141103	696	0	0	0	0	0	0	0	0	0	0	0
chrY	ENSMUSG00000099675	Gm28717	88177283	88177597	315	0	0	0	0	0	0	0	0	0	0	0
chrY	ENSMUSG00000101770	Gm28718	88179006	88182351	2168	0	0	0	0	0	0	0	0	0	0	0
chrY	ENSMUSG00000099643	Gm29162	88214304	88217542	1499	0	0	0	0	0	0	0	0	0	0	0
chrY	ENSMUSG00000099777	Gm21777	88260288	88260983	696	0	0	0	0	0	0	0	0	0	0	0
chrY	ENSMUSG00000100930	Gm28866	88266844	88270188	2167	0	0	0	0	0	0	0	0	0	0	0
chrY	ENSMUSG00000100440	Gm28405	88302085	88305320	1498	0	0	0	0	0	0	0	0	0	0	0
chrY	ENSMUSG00000101494	Gm21792	88401353	88402048	696	0	0	0	0	0	0	0	0	0	0	0
chrY	ENSMUSG00000099649	Gm28406	88418292	88419873	397	0	0	0	0	0	0	0	0	0	0	0
chrY	ENSMUSG00000100391	Gm28978	88430978	88431592	615	0	0	0	0	0	0	0	0	0	0	0
chrY	ENSMUSG00000101984	Gm29436	88474113	88477024	1172	0	0	0	0	0	0	0	0	0	0	0
chrY	ENSMUSG00000100637	Gm20819	88534613	88560905	925	0	0	0	0	0	0	0	0	0	0	0
chrY	ENSMUSG00000101850	Gm29437	88621155	88621850	696	0	0	0	0	0	0	0	0	0	0	0
chrY	ENSMUSG00000099436	Gm28977	88661193	88664536	2168	0	0	0	0	0	0	0	0	0	0	0
chrY	ENSMUSG00000100067	Gm28407	88696465	88699701	1497	0	0	0	0	0	0	0	0	0	0	0
chrY	ENSMUSG00000100818	Gm21287	88804758	88805453	696	0	0	0	0	0	0	0	0	0	0	0
chrY	ENSMUSG00000099529	Gm29390	88885911	88886606	696	0	0	0	0	0	0	0	0	0	0	0
chrY	ENSMUSG00000101497	Gm29391	88915556	88916170	615	0	0	0	0	0	0	0	0	0	0	0
chrY	ENSMUSG00000100870	Gm21720	88952366	88953061	696	0	0	0	0	0	0	0	0	0	0	0
chrY	ENSMUSG00000101694	Gm29392	88959176	88962524	2167	0	0	0	0	0	0	0	0	0	0	0
chrY	ENSMUSG00000101533	Gm29393	88994450	88997689	1499	0	0	0	0	0	0	0	0	0	0	0
chrY	ENSMUSG00000102045	Gm21294	89052806	89079015	934	0	0	0	0	0	0	0	0	0	0	0
chrY	ENSMUSG00000100492	Gm28672	89222067	89225296	1490	0	0	0	0	0	0	0	0	0	0	0
chrY	ENSMUSG00000100403	Gm21838	89328773	89329468	696	0	0	0	0	0	0	0	0	0	0	0
chrY	ENSMUSG00000099982	Gm28670	89391528	89394761	1498	0	0	0	0	0	0	0	0	0	0	0
chrY	ENSMUSG00000100036	Gm28671	89473657	89474348	692	0	0	0	0	0	0	0	0	0	0	0
chrY	ENSMUSG00000101402	Gm28673	89607659	89610894	1498	0	0	0	0	0	0	0	0	0	0	0
chrY	ENSMUSG00000100574	Gm28674	89636206	89639438	1493	0	0	0	0	0	0	0	0	0	0	0
chrY	ENSMUSG00000100330	Gm28531	89656606	89657301	696	0	0	0	0	0	0	0	0	0	0	0
chrY	ENSMUSG00000100608	Gm21996	89713424	89745532	931	0	0	0	0	0	0	0	0	0	0	0
chrY	ENSMUSG00000100270	Gm21803	89846231	89846923	693	0	0	0	0	0	0	0	0	0	0	0
chrY	ENSMUSG00000102011	Gm28930	89927120	89935013	437	0	0	0	0	0	0	0	0	0	0	0
chrY	ENSMUSG00000100246	Gm20879	89999717	90000411	695	0	0	0	0	0	0	0	0	0	0	0
chrY	ENSMUSG00000100533	Gm29504	90275224	90277501	537	0	0	0	0	0	0	0	0	0	0	0
chrY	ENSMUSG00000096178	Gm20837	90401248	90433263	946	0	0	0	0	0	0	0	0	0	0	0
chrY	ENSMUSG00000100964	Gm29503	90499047	90531645	930	0	0	0	0	0	0	0	0	0	0	0
chrY	ENSMUSG00000099619	Gm28300	90603501	90605864	622	0	0	0	0	0	0	0	0	0	0	0
chrY	ENSMUSG00000099399	Gm28301	90665346	90667625	537	0	0	0	0	0	0	0	0	0	0	0
chrY	ENSMUSG00000095134	Gm21857	90753057	90763485	1248	22	17	15	23	19	15	12	18	6	11	8
chrY	ENSMUSG00000095366	Gm21860	90754513	90754821	309	0	0	0	0	0	0	0	0	0	0	0
chrY	ENSMUSG00000096768	Erdr1	90784738	90816464	1124	780	684	353	606	811	152	173	608	224	294	420
chrY	ENSMUSG00000099871	Gm21742	90837413	90844040	548	0	0	0	0	0	0	0	0	0	0	0
chrY	ENSMUSG00000096850	Gm21748	90838869	90839177	309	0	0	0	0	0	0	0	0	0	0	0
chrMT	ENSMUSG00000064336	mt-Tf	1	68	68	0	0	0	0	0	0	0	0	0	0	0
chrMT	ENSMUSG00000064337	mt-Rnr1	70	1024	955	0	0	0	0	0	0	0	0	0	0	0
chrMT	ENSMUSG00000064338	mt-Tv	1025	1093	69	0	0	0	0	0	0	0	0	0	0	0
chrMT	ENSMUSG00000064339	mt-Rnr2	1094	2675	1582	0	0	0	0	0	0	0	0	0	0	0
chrMT	ENSMUSG00000064340	mt-Tl1	2676	2750	75	0	0	0	0	0	0	0	0	0	0	0
chrMT	ENSMUSG00000064341	mt-Nd1	2751	3707	957	0	0	0	0	0	0	0	0	0	0	0
chrMT	ENSMUSG00000064342	mt-Ti	3706	3774	69	0	0	0	0	0	0	0	0	0	0	0
chrMT	ENSMUSG00000064343	mt-Tq	3772	3842	71	0	0	0	0	0	0	0	0	0	0	0
chrMT	ENSMUSG00000064344	mt-Tm	3845	3913	69	0	0	0	0	0	0	0	0	0	0	0
chrMT	ENSMUSG00000064345	mt-Nd2	3914	4951	1038	0	0	0	0	0	0	0	0	0	0	0
chrMT	ENSMUSG00000064346	mt-Tw	4950	5016	67	0	0	0	0	0	0	0	0	0	0	0
chrMT	ENSMUSG00000064347	mt-Ta	5018	5086	69	0	0	0	0	0	0	0	0	0	0	0
chrMT	ENSMUSG00000064348	mt-Tn	5089	5159	71	0	0	0	0	0	0	0	0	0	0	0
chrMT	ENSMUSG00000064349	mt-Tc	5192	5257	66	0	0	0	0	0	0	0	0	0	0	0
chrMT	ENSMUSG00000064350	mt-Ty	5260	5326	67	0	0	0	0	0	0	0	0	0	0	0
chrMT	ENSMUSG00000064351	mt-Co1	5328	6872	1545	0	0	0	0	0	0	0	0	0	0	0
chrMT	ENSMUSG00000064352	mt-Ts1	6870	6938	69	0	0	0	0	0	0	0	0	0	0	0
chrMT	ENSMUSG00000064353	mt-Td	6942	7011	70	0	0	0	0	0	0	0	0	0	0	0
chrMT	ENSMUSG00000064354	mt-Co2	7013	7696	684	0	0	0	0	0	0	0	0	0	0	0
chrMT	ENSMUSG00000064355	mt-Tk	7700	7764	65	0	0	0	0	0	0	0	0	0	0	0
chrMT	ENSMUSG00000064356	mt-Atp8	7766	7969	204	0	0	0	0	0	0	0	0	0	0	0
chrMT	ENSMUSG00000064357	mt-Atp6	7927	8607	681	0	0	0	0	0	0	0	0	0	0	0
chrMT	ENSMUSG00000064358	mt-Co3	8607	9390	784	0	0	0	0	0	0	0	0	0	0	0
chrMT	ENSMUSG00000064359	mt-Tg	9391	9458	68	0	0	0	0	0	0	0	0	0	0	0
chrMT	ENSMUSG00000064360	mt-Nd3	9459	9806	348	0	0	0	0	0	0	0	0	0	0	0
chrMT	ENSMUSG00000064361	mt-Tr	9808	9875	68	0	0	0	0	0	0	0	0	0	0	0
chrMT	ENSMUSG00000065947	mt-Nd4l	9877	10173	297	0	0	0	0	0	0	0	0	0	0	0
chrMT	ENSMUSG00000064363	mt-Nd4	10167	11544	1378	0	0	0	0	0	0	0	0	0	0	0
chrMT	ENSMUSG00000064364	mt-Th	11546	11612	67	0	0	0	0	0	0	0	0	0	0	0
chrMT	ENSMUSG00000064365	mt-Ts2	11613	11671	59	0	0	0	0	0	0	0	0	0	0	0
chrMT	ENSMUSG00000064366	mt-Tl2	11671	11741	71	0	0	0	0	0	0	0	0	0	0	0
chrMT	ENSMUSG00000064367	mt-Nd5	11742	13565	1824	0	0	0	0	0	0	0	0	0	0	0
chrMT	ENSMUSG00000064368	mt-Nd6	13552	14070	519	0	0	0	0	0	0	0	0	0	0	0
chrMT	ENSMUSG00000064369	mt-Te	14071	14139	69	0	0	0	0	0	0	0	0	0	0	0
chrMT	ENSMUSG00000064370	mt-Cytb	14145	15288	1144	0	0	0	0	0	0	0	0	0	0	0
chrMT	ENSMUSG00000064371	mt-Tt	15289	15355	67	0	0	0	0	0	0	0	0	0	0	0
chrMT	ENSMUSG00000064372	mt-Tp	15356	15422	67	0	0	0	0	0	0	0	0	0	0	0
