## Supplementary file 3: Relative abundance for "Influence of gut microbiota on oral drug absorption and metabolism" (part 4 of 6)

GeneName	hGeneName	Description	GF1	GF2	GF3	GF4	GF5	Hum1	Hum2	Hum3	Hum4	Hum5	Hum6	mean	mean.GF	mean.Hum	centMean	centMean.GF	centMean.Hum
Gm6257	NA	NA	0.923642190653224	0.986805855568951	1.16497660468905	0.827152800001664	1.1004178475149	1.04737839977729	1.00597992782977	0.95041899521984	0.621266316497349	0.60142590833879	0.877177747600637	0.918785690335588	1.00059905968556	0.850607882543946	26	27	25
Aagab	AAGAB	alpha and gamma adaptin binding protein	21.9094898507403	20.8551969433327	21.1828447628419	20.9736031787656	20.935449548971	27.5251043461472	26.5726639171741	21.8005254647439	24.3239882597723	27.8344536732333	23.6322649925457	23.413234994388	21.1713168569303	25.2815001089361	87	85	88
Smad3	SMAD3	SMAD family member 3	11.3775601360924	11.5285582850132	12.1068004420433	11.5503968337034	11.6183236217322	9.79304473469139	10.2218853303118	10.0677355209636	10.9616888447045	12.8722724860349	12.1491967050169	11.2952239036643	11.6363278637169	11.0109706036205	73	74	73
Smad6	SMAD6	SMAD family member 6	7.09562087699655	7.34442713045084	8.6534586485488	7.27549622524781	8.11459451112862	8.81954703687661	6.51906750331533	9.14211868473745	9.3730945231416	12.3081202271267	7.72703277802555	8.39750710414508	7.69671947847452	8.98149679220388	67	65	68
Scarletltr	NA	NA	0.623951297366731	0.939651198361785	0.336370822929784	0.472576311964676	0.422127502161455	0.71427772837271	0.0882778914489	0.968279728036846	0.674041547555991	0.207048263526469	0.392572991958974	0.530834116698574	0.558935426556886	0.507416358483315	20	20	19
Lctl	LCTL	lactase like	0.310597876041331	0.38887510551762	0.479345645963367	0.461264001373611	0.406529174081927	0.564715542737065	0.361891893708528	0.623766990699619	0.572378791103373	0.169757312837562	0.482801461885028	0.438356708722639	0.409322360595571	0.462551998828529	17	17	18
Zwilch	ZWILCH	zwilch kinetochore protein	1.46627826476679	1.79776211450913	1.96019972713245	1.95935212022192	2.17437222589742	2.20626848535856	2.21910791100766	2.28529647296245	1.59598969043946	1.0124400651699	2.19919090677928	1.89784163493136	1.87159289050554	1.91971558861955	37	36	37
Rpl4	RPL4	ribosomal protein L4	587.053010099428	615.658980583276	591.75008041447	611.828096966847	609.831915246538	750.541638780493	696.44613783291	626.653976702604	718.816487487172	724.667466307032	693.69538765645	656.994834370656	603.224416662112	701.803515794443	100	100	100
Snord16a	SNORD16	NA	2.72322178185732	4.05283900707558	3.45431316476714	4.52951930884212	4.1904800859911	3.02575982157884	4.07950861998704	2.55692915195877	2.5957408081386	1.27575192677925	4.83776818373685	3.39289380551933	3.79007466970665	3.06190975202989	47	49	45
Gm22571	NA	NA	7.92938107070221	6.55071121143644	3.17550074503951	7.32118222980196	6.74398937976991	3.5012363649698	3.46175445753186	2.41081891470398	4.40534297152665	1.20285181667758	3.9911587515829	4.60853890124935	6.34415292735001	3.1621938794988	53	60	46
Gm23136	NA	NA	4.48530646423559	5.40378534276743	5.35418540538907	3.55890802837595	3.32348420613087	3.8509670456458	5.16737758531692	6.17924545056703	6.22977793953264	3.61463045920788	2.21731041754605	4.4895434858832	4.42513388937978	4.54321814963605	53	52	53
Gm22455	SNORD18C	NA	7.37097395304712	9.14946753710019	8.66983952058457	7.44363158047647	4.83563899189648	8.4380344320086	5.688328920827	9.21034691004867	6.51494383113097	3.85420828583309	7.02668794292764	7.10928199144371	7.49391031662097	6.78875838712933	63	64	62
Snapc5	SNAPC5	NA	13.5962174765805	15.2950885947344	15.0433741219126	16.1208660889051	15.2125135723163	12.7705450857918	12.3419955634007	9.86461240197568	12.0851108377856	15.5719257641219	14.3143936731144	13.8378766527854	15.0536119708898	12.8247638876983	78	79	76
Map2k1	MAP2K1	mitogen-activated protein kinase kinase 1	31.5164252642065	36.0376047329244	34.8128757131478	35.1094515698203	40.3682332578329	51.829632850554	53.5795516091533	46.7553836406687	46.3561340552934	57.3145943406728	63.4218783040532	45.1910695762116	35.5689181075864	53.2095291333992	94	92	95
Uchl4	UCHL3	ubiquitin C-terminal hydrolase L3	1.02358619673436	0.93722524862419	0.618030728877013	0.758029033582658	0.664796324402291	0.93741268138415	0.787815606131749	1.01661038571855	0.574994564556692	0.851416195539853	1.03041964326581	0.836394237165211	0.800333506444103	0.866444846099467	25	25	26
Tipin	TIPIN	TIMELESS interacting protein	8.25022307934334	8.9772511544011	7.6951885551202	8.64893998968656	8.70611345750644	9.30964582593126	10.1607051194095	10.2250773333182	5.81437367147545	5.7882898114687	7.33305385819319	8.26444198689581	8.45554324721152	8.10519093663272	66	67	66
Dis3l	DIS3L	DIS3 like exosome 3'-5' exoribonuclease	3.97776573315915	3.80514547512977	3.85021745209218	3.81157876142756	4.10711102450094	3.91663487348012	4.19311897364003	4.26299304700198	4.27512518734326	4.79003009078182	3.96337127768034	4.08664471783974	3.91036368926192	4.23354557498793	51	50	51
Megf11	MEGF11	multiple EGF like domains 11	0.219846894903648	0.230689789777578	0.209510998362118	0.200528759312839	0.156091825968933	0.148568298188604	0.185422259250283	0.228284994718079	0.149392649140255	0.160025228271881	0.160631556945918	0.186272114076376	0.203333653665023	0.17205416441917	9	10	9
Rab11a	RAB11A	RAB11A, member RAS oncogene family	28.8341129843717	35.2622536718561	29.9115580771178	33.122109945908	34.4343988607722	42.5861536920142	43.0418155795545	36.4714921960001	35.9357411291423	45.0195031955538	47.5417439526786	37.4691712077245	32.3128867080052	41.7660749574906	92	91	93
Dennd4a	DENND4A	DENN domain containing 4A	2.62692277460857	2.47751257355609	2.28248387404272	2.193390627552	2.46063359286415	2.00025649280776	2.64108662167073	2.34493621156936	2.10160423810347	1.8846301743086	1.86054016991083	2.26127248645403	2.40818868852471	2.13884231806179	39	40	38
Vwa9	NA	NA	9.74364718850003	10.8455314593958	9.37025517179556	10.5685590188041	10.6086729333209	11.7823540184423	11.1794813528772	9.73195291315978	10.7902064834073	11.1286290271168	10.2516047733925	10.5455358491102	10.2273331543633	10.8107047613993	72	71	72
Ptplad1	NA	NA	17.6473006765756	20.4704728171368	17.0425009706174	19.7798921672297	18.4540596844874	21.2490104789676	19.6587203377801	17.178519253072	18.1795002889438	19.0073490108828	18.3263019937201	18.8176025163103	18.6788452632094	18.9332335605611	83	83	83
Dpp8	DPP8	dipeptidyl peptidase 8	30.6928337338171	31.2130137332366	29.2828134478467	31.6433344262123	30.5833320168932	30.9647051306139	32.9513932976731	29.0263956084981	29.4635391439732	32.7781962443258	31.0302952455494	30.8754410935127	30.6830654716012	31.0357541117723	90	90	90
Igdcc4	IGDCC4	immunoglobulin superfamily DCC subclass member 4	12.3163242266892	12.2572868960457	10.6579072348555	10.9735792788237	11.2200788665323	15.2884999090331	15.1964579818801	15.8988697905372	17.1561097239132	17.0522100731401	13.1941463913073	13.7464973066143	11.4850353005893	15.6310489783018	78	74	80
Parp16	PARP16	poly(ADP-ribose) polymerase family member 16	10.5895399236603	10.5649895041475	9.17952769663362	9.25559750029711	9.35643237887018	10.2654050491261	10.8219522263917	10.1437900166612	12.1399755467866	11.2158786490647	8.72011124741733	10.2048363399142	9.78921740072173	10.551185455908	71	70	72
Cilp	CILP	cartilage intermediate layer protein	0.156648167906629	0.332516894747969	0.357901614472757	0.677966957428157	0.339804476431578	0.0896626852114144	0.158306425752084	0.203405758619486	0.175267447322811	0.0891106120069232	0.27220979255857	0.259345530223489	0.372967622197418	0.164660453578548	12	16	9
Clpx	CLPX	caseinolytic mitochondrial matrix peptidase chaperone subunit X	13.8888987271601	16.3283445121929	14.3191859142925	16.3634394607498	15.5582832476349	18.0116710157465	18.0705652294045	15.8421300176312	17.0558892522401	19.5437600551764	17.9396531750456	16.6292564188431	15.291630372406	17.7439447908741	81	80	82
Pdcd7	PDCD7	programmed cell death 7	8.41406206524391	8.77454508744602	8.61213480223241	8.23595708767198	8.18452589765364	8.24501056515799	7.55955888285618	7.34101236353933	8.94293000671908	9.42699574745377	7.7985355394621	8.32138800413058	8.44424498804959	8.21900718419807	67	67	66
Ubap1l	UBAP1L	ubiquitin associated protein 1 like	0.206703633993685	0.124515691021149	0.235248481641093	0.115967314465545	0.176098728675448	0.177470344350388	0.0584896963618707	0.137474286410528	0.167473212168826	0	0.0867014935173693	0.135103898418718	0.171706769959384	0.104601505468164	7	9	6
Kbtbd13	KBTBD13	kelch repeat and BTB domain containing 13	1.00953386484521	0.823711300865478	0.800518751437532	0.949361791335047	0.766104308121693	1.16485128867114	1.09730400266812	1.17942555527367	0.675119923221498	0.815338255663061	0.732631027151458	0.910354551750356	0.869846003320992	0.944111675441492	26	26	27
Rasl12	RASL12	RAS like family 12	3.71414909063585	3.65172159033196	3.91637321306434	4.80411275896455	3.97024628605584	3.28720669808875	3.44459102873087	3.35708243893684	3.79137504470654	5.44572001863121	5.21928678631037	4.05471499585974	4.01132058781051	4.09087700256743	51	50	51
Slc51b	SLC51B	SLC51 subunit beta	58.0079721770633	64.8359326869631	67.5544736050649	78.5986296635693	66.2505663114506	60.8810157542677	62.677302928719	57.9238765879184	66.4562838293485	104.947588574979	94.912699410081	71.1860310481295	67.0495148888223	74.6331278475522	97	96	97
Mtfmt	MTFMT	NA	3.98313095644576	3.89443216685374	4.07471915026957	3.94790495240774	3.98438571655602	4.17231997284743	3.6759107220425	4.20739019211164	4.40132533087775	4.77438378398084	4.57536393136316	4.15375153415965	3.97691458850657	4.30111565553722	51	50	52
Spg21	SPG21	SPG21 abhydrolase domain containing, maspardin	14.4733312480103	14.2764105862625	12.9989399957794	14.3599954423764	13.4439152939516	13.9904835170251	13.6625625120681	13.1900473521026	15.9823331906904	17.3250905714397	15.1040877662134	14.4370179523563	13.9105185132761	14.8757674849232	79	78	79
Plekho2	PLEKHO2	pleckstrin homology domain containing O2	4.51375957005427	3.38783852013043	4.48511569614262	5.14578279431491	4.1591152090574	2.22283731313175	3.02913804225758	3.63078467702858	3.01680472522767	1.04252060540536	2.45863188151622	3.37202991220607	4.33832235793993	2.56678620742786	47	52	42
Pif1	PIF1	NA	0.646927626096488	0.997112396681538	1.15732873727949	1.27741115421425	1.07584151454853	1.35290354829938	1.06766355952441	1.27875593071411	0.831607207858078	0.935444809574348	1.20971767083073	1.07551946869285	1.03092428576406	1.11268212113351	28	28	29
Rbpms2	RBPMS2	NA	1.73273099340185	2.02202256893923	1.9101116304538	4.06458334842937	2.08168217013966	1.02736479978155	1.1345071497818	0.878513751989754	1.18353571585193	0.629125092750278	1.73061023770253	1.67225340538379	2.36222614227278	1.09727612464297	35	40	29
Oaz2	OAZ2	ornithine decarboxylase antizyme 2	26.9227681036016	26.4867455127966	27.3524415859706	27.6327188403886	24.2809590266876	27.8056196045223	28.3655465583714	25.4758652621123	27.8121039551343	26.5059863114863	23.2995571936052	26.5400283595161	26.535126613889	26.5441131475386	88	88	88
Zfp609	ZNF609	zinc finger protein 609	7.33285530558649	6.68995740101191	6.76260764894815	6.8802111666136	6.6890179221582	6.75526131428687	6.28830497802212	6.29421139302478	5.98932342998337	5.57817438086116	6.24402980790092	6.5003595225816	6.87092988886367	6.1915508840132	61	62	60
Trip4	TRIP4	thyroid hormone receptor interactor 4	3.59722219647772	4.29059618154356	4.04147232887123	4.84802642964794	4.42762835143774	4.34398756371773	4.98143286313357	3.79472777108963	4.01356449544318	4.35593139116711	4.36012934858413	4.27770172010123	4.24098909759564	4.30829557218923	52	51	52
2810417H13Rik	NA	NA	3.22579018001972	3.25913648210794	3.6769810765413	3.65355590446823	4.69318037729866	5.81074133198696	5.31446479271115	4.82113693206438	3.27830252988807	2.62413132663922	5.89178951381602	4.20447367704924	3.70172880408717	4.62342773785097	51	49	53
Csnk1g1	CSNK1G1	casein kinase 1 gamma 1	3.76037966419837	3.97348535647349	3.50460020933566	3.50986269097664	3.40998103887897	3.30248303252253	3.48562375198091	3.05857674052898	3.27742357962697	3.47579267748288	3.63847805675498	3.4906078907964	3.63166179197263	3.37306297314954	48	48	47
Ppib	PPIB	peptidylprolyl isomerase B	175.883583874513	193.530299800371	193.626666823134	187.109589591866	195.671487317017	230.562898404308	217.19303892811	209.935868981215	203.173500067024	196.246526861589	203.756969182373	200.608220893775	189.16432548138	210.144800404103	99	99	99
Snx22	SNX22	sorting nexin 22	41.003124346817	44.5388538530998	43.1988562892097	42.2660374790707	45.0663101019245	50.6160471757735	48.6542475812012	48.6291897520769	46.6081263243254	44.966885037166	47.4877597057222	45.7304943314897	43.2146364140244	47.8270425960442	94	93	94
Snx1	SNX1	sorting nexin 1	19.550246299694	21.492869897168	19.3371877765813	21.4703286482561	22.1224818711051	24.8971428692854	24.7404945213328	21.8725282555809	25.0759689233516	25.8381662994777	24.3342025289527	22.7937834446169	20.7946228985609	24.4597505663302	86	85	87
Fam96a	NA	NA	47.6786010186739	51.4173599421854	47.9457274401468	49.1818128824599	50.311281475131	66.9595768257621	70.7643408957656	63.0798545867506	57.6128859045085	69.4307409505627	67.1576833482074	58.3218059336504	49.3069565517194	65.8341804185928	95	94	96
Dapk2	DAPK2	death associated protein kinase 2	7.24301095524279	8.39978250441404	7.46370652160044	8.55931567815418	7.69853830109373	10.2274472784631	9.4221316116637	8.91357733696789	9.81229937208635	10.6028716158303	11.3473007216843	9.06272562701826	7.87287079210104	10.0542713227826	69	65	71
Herc1	HERC1	HECT and RLD domain containing E3 ubiquitin protein ligase family member 1	5.46718467647892	5.2315370146679	4.85123217631571	4.71519030106743	4.87855652045295	4.19424251410961	4.09106504915377	5.05783470512672	4.1769272858489	4.76044899083265	4.33499364840219	4.70538298931425	5.02874013779658	4.43591869891231	54	55	52
Gm28379	NA	NA	2.63224306686598	2.22714497949798	2.10147414135311	2.24728639675878	2.39254612142613	2.08745799537495	1.56926045869885	2.16492607639715	1.66869051951767	1.87362173218625	1.5423546648499	2.04609146844789	2.3201389411804	1.81771857450413	38	40	36
Fbxl22	FBXL22	F-box and leucine rich repeat protein 22	2.09569410763159	2.18981314003651	2.7505901282905	4.8798191275991	2.4830012879504	1.34948119107265	1.44374172914713	1.32411242170368	1.67182859063443	1.25176065801644	2.44439455941926	2.17129426740924	2.87978355830162	1.58088652499893	39	44	34
Usp3	USP3	ubiquitin specific peptidase 3	12.2483926644112	12.2566759432731	11.478302308886	11.2512528271503	10.4094579065666	12.7768540830309	13.4269925213037	11.4067678679983	14.5300837106039	15.544593844396	14.343226763501	12.697509131011	11.5288163300574	13.6714197984723	76	74	77
Gm15563	NA	NA	0.618878522591392	0.932011757724697	0.667272201584287	0.624978970836753	0.453586868853704	0.199257354103972	1.44474305273687	1.02900807334926	0.250710575615338	0.66743606901012	0.584072012426766	0.679268678075742	0.659345664318167	0.695871189540389	23	22	23
Car12	CA12	carbonic anhydrase 12	29.970579786069	35.1312376436201	30.1217021203165	30.2589510092718	32.0430331182843	40.5867783072985	39.1325448812425	38.5782811953912	38.6345052257996	41.3346153857297	56.143530797217	37.4487054063855	31.5051007355123	42.4017092987797	92	90	93
Aph1b	APH1B	aph-1 homolog B, gamma-secretase subunit	3.62758049370494	3.54518282199406	3.16608575601609	3.3717603371685	3.15866598879932	3.64989970342689	4.38055312593612	3.39933404978598	2.93163359022603	3.06595582170772	3.32403304896503	3.42006224888461	3.37385507953658	3.45856822334129	47	47	47
Gm10647	NA	NA	0.272621156654791	0.159531482105627	0.201558155193682	0.188782940601475	0.161603603343299	0.187252326875704	0.2115894451231	0.310825130211098	0.239812792736184	0.165421664376091	0.235235289877185	0.212203089736203	0.196819467579775	0.22502277486656	11	10	11
BC050972	NA	NA	0.286422510158445	0.145294608618679	0.178790258385524	0.243575454413563	0.244769749352174	0.155314667647583	0.179157127607796	0.481247121756499	0.390841581757751	0.180084753922736	0.303510171223034	0.253546182258526	0.219770516185677	0.281692570652567	12	11	13
Ppp1r2-ps4	NA	NA	2.25480030446508	1.81101810742714	2.40410373576329	2.93483410870813	2.48593605362767	2.15101409116979	2.12675804833448	2.0994690785633	1.86745713116322	2.72684416576987	1.57628702669151	2.2216838046985	2.37813846199826	2.09130492361536	39	40	38
Aph1c	APH1B	aph-1 homolog B, gamma-secretase subunit	0.551476646992161	0.579978113980844	0.51247274271531	0.48306791970175	0.464479925262295	0.240665622696184	0.398310524625824	0.534965580496273	0.360411504715037	0.299268607607582	0.437072139942796	0.44201539352146	0.518295069730472	0.378448996680616	18	19	16
Rab8b	RAB8B	RAB8B, member RAS oncogene family	5.13913502242011	4.85813339368073	5.34271472599942	5.51056726974341	4.70513893055076	3.99606989718951	6.48850877660937	5.35038638011866	4.65410908844433	3.35964145929501	4.88481479083675	4.93538361226255	5.11113786847889	4.78892173208227	55	55	54
Rps27l	RPS27L	ribosomal protein S27 like	63.9014827462472	73.9664404710447	67.6200851524297	73.7361257129143	79.9070577655001	100.217169972808	94.3356371985092	82.3105575534963	82.7306494111557	99.2647565380738	95.5970561270683	83.0533653317498	71.8262383696272	92.4093044668519	97	97	98
Lactb	LACTB	lactamase beta	7.51944261062159	8.6641299811527	7.66122779453156	8.37421047149615	8.41703164014969	9.29180896464167	8.28556034340057	7.48855432207718	8.40145828477593	9.4418833517392	8.55809766772207	8.37303685748257	8.12720849959034	8.57789382239277	67	66	67
Tpm1	TPM1	tropomyosin 1	57.5781888387613	66.372459213485	67.4962938148229	92.2157796598518	65.6814554089177	47.8961216228765	48.1324142865019	46.6977668420263	48.1344008642945	51.1007991710432	61.2490545809607	59.3231576639584	69.8688353871678	50.5350928946172	95	96	94
Tln2	TLN2	talin 2	2.90433985579891	2.70148114012189	2.86219578348103	2.66370824792577	2.68556826773567	1.41597519412194	1.33817786242108	1.50861546126395	1.72190030168682	1.66078982479841	1.21276496142169	2.06141062734338	2.76345865901265	1.47637060095232	38	43	33
M5C1000I18Rik	NA	NA	2.27597771351294	2.86782288058277	3.41076471374325	2.92046007726835	3.54104176343176	1.64932793434317	2.35746719330127	2.54135864856468	3.70495434241297	2.00937227440379	2.79827786072139	2.73425685475331	3.00321342970782	2.51012637562455	43	45	41
C2cd4b	NA	NA	4.05133411148161	4.39141184263276	6.22362067067334	5.10503499021374	6.23100203935719	3.26289548204922	3.87537947728385	4.16488497510089	5.36420498730858	3.64843900687811	4.6919424660658	4.63728636809501	5.20048073087173	4.16795773244774	53	56	51
C2cd4a	NA	NA	1.48969141417038	2.02085241698961	3.30088749498588	2.07295863339206	3.89378622966812	2.01418923034094	1.0753970947954	1.80989733611283	1.76767645122279	1.07429258035368	1.60886207071944	2.01168099570465	2.55563523784121	1.55838579392418	37	42	34
Vps13c	VPS13C	vacuolar protein sorting 13 homolog C	8.4392891999559	7.10825785906434	7.25918380717715	6.67260509407691	6.88766266025904	6.17756014600918	6.49343915669794	6.66176236811752	6.2733669221218	6.00277650941979	5.32708683496876	6.66390823253348	7.27339972410667	6.1559986562225	61	63	60
Rora	RORA	RAR related orphan receptor A	1.38920378333012	0.988127835555723	1.22181363741626	1.4053480061558	1.22796226178964	0.387508372834747	0.747738256580595	0.700411967606792	0.711698868350326	0.278604075816033	0.554200377486264	0.873874312992937	1.24649110484951	0.563360319779126	26	30	20
Gm15511	NA	NA	0.597906651650795	0.548832776541653	0.583264188772621	0.460038380687735	0.513660036541966	0.0977803892072157	0.241694406570148	0.0757438617725668	0.276816883309574	0.113374722397797	0.0716545556837145	0.325524259375981	0.540740406838954	0.146177469823503	14	20	8
Ice2	ICE2	interactor of little elongation complex ELL subunit 2	3.06679267884449	2.72417061269286	2.58825666286382	2.4863131384899	2.70168513157324	2.71051131896864	2.86789034112429	2.88224682489251	2.86011311717847	2.78361616443516	2.85819796842933	2.77543581449934	2.71344364489286	2.82709595583806	43	43	43
Anxa2	NA	NA	108.652285676382	154.570565358034	145.869552913642	141.023757609002	180.188629769906	138.064179861932	134.421722494155	120.512676282635	116.036293060209	148.393097946781	160.293536084412	140.729663368826	146.060958265393	136.286917621687	99	99	99
Mir3109	NA	NA	1.80213206152323	2.82251287992763	2.72027161725412	2.54785461122369	1.46305554726413	0.309452709025109	2.44770517199223	1.91769686396908	1.16808336366237	0.478406972542219	4.30863728864063	1.99870991700222	2.27116534343856	1.77166372830527	37	39	36
Gm16144	NA	NA	1.80256788548007	2.81857485619041	2.21230588599627	2.45939049361168	2.88876317648713	1.74520850652129	2.18132855109827	2.14262624220971	1.1497217146568	1.55265334256749	2.34064328236724	2.1176167215624	2.43632045955311	1.8520302732368	38	41	36
Gm28731	NA	NA	2.09226498615087	1.47345772150166	1.76546445304447	2.56200549270277	2.12438856604375	1.78768601313167	1.32135518207611	1.68058201909336	1.85076815937836	1.01962582293256	1.14469180255724	1.71111729260116	2.0035162438887	1.46745149986155	35	37	33
Bnip2	BNIP2	BCL2 interacting protein 2	9.68509062760154	9.99275761136753	10.2296160035571	11.6161521956572	10.2560217388791	7.19614137595176	9.81136582544728	10.1474194116014	8.3899151237758	6.34238870342223	8.77939407005211	9.31329660793755	10.3559276354125	8.44443741837509	69	72	67
Gtf2a2	GTF2A2	general transcription factor IIA subunit 2	9.43610062676102	10.2636441824849	8.90221826017139	9.53702929768649	9.20821606278533	10.0798848318572	10.9042936856555	10.7427985181722	9.08663218552477	9.80976629835521	11.469527126491	9.94910100690409	9.46944168597783	10.348817107676	71	70	71
Gcnt3	GCNT3	glucosaminyl (N-acetyl) transferase 3, mucin type	115.679364022851	126.227351537507	117.119768862706	111.498660545827	118.883761127279	103.266980750885	117.345865598451	99.2101589881496	126.840111136514	142.420899242748	126.708386825131	118.654664421641	117.881781219234	119.29873375698	98	98	98
Fam81a	FAM81A	family with sequence similarity 81 member A	0.141045132997482	0.100894546868752	0.128312661053677	0.209202070039331	0.234580458322382	0.0378430216706637	0.0897990780163907	0.0469030917257584	0.0428535308514266	0.0234017863166844	0.0221854294140239	0.0979109824796884	0.162806973856325	0.0438309896658246	5	8	2
Myo1e	MYO1E	myosin IE	19.1466325287304	18.1130565783457	14.6606039344594	14.6124703725764	15.3904920918513	17.7800109903941	17.1601757618169	16.3756727756971	16.2378708369311	16.7070862158676	20.5531759335155	16.9761134563805	16.3846511011926	17.4689987523704	82	81	82
Ccnb2	CCNB2	cyclin B2	9.12830760507834	10.1296553694043	12.6271846128811	11.7852742821561	13.126463902024	13.7484557240072	12.9993634831826	11.9641386438668	9.88891340839668	9.32971209528798	12.8851491168883	11.6011471130158	11.3593771543088	11.8026220786049	74	74	74
Rnf111	RNF111	ring finger protein 111	8.23210179516835	8.42079981582063	8.57505797830976	8.66216731191964	8.92409620771981	8.03401828300086	9.15430970880402	8.73217114892655	8.04887185266771	9.22695294714048	9.12230668086157	8.64844124821267	8.56284462178764	8.71977177023353	68	67	68
Sltm	SLTM	SAFB like transcription modulator	17.1375542614189	17.3874129864718	17.6334823430187	18.6022736562739	18.4487496838168	19.2923309304013	20.0421805278815	18.9134562620582	21.0953420635525	19.1735437344375	20.032420503008	18.887158813849	17.8418945862	19.7582123368898	83	82	84
Fam63b	NA	NA	6.16609709792014	5.67914750180941	5.59452540995414	5.55702283158616	5.54089867780986	4.25276327849183	5.88073207699902	5.05635033790238	5.15165091955536	5.95211446843147	5.31430122101621	5.46778216558873	5.70753830381594	5.26798538373271	57	58	56
Gm10642	NA	NA	3.51650812700707	3.69070867166075	4.02513305140459	2.8847049546774	3.26981303261571	2.94306824881519	1.68906860005178	3.31487600771798	3.11247057770905	3.77852364151979	2.42940097922437	3.15038871749124	3.4773735674731	2.87790134250636	45	47	44
Adam10	ADAM10	ADAM metallopeptidase domain 10	25.6425822209071	28.4551934950271	25.0862023190771	27.5675927909403	27.2860173901502	27.6641777784449	32.1091289700238	25.1521576471483	28.6374193269148	36.1357447348926	32.5880995969363	28.7567560245875	26.8075176432203	30.3811213423934	89	88	90
Lipc	LIPC	lipase C, hepatic type	0.132225218479662	0.169257997689972	0.169295546194033	0.100146447906358	0.395095308461578	0.269622162318907	0.126275566455044	0.307790846327502	0.495476736853137	0.416829837462528	0.363967056553938	0.267816611336605	0.193204103746321	0.329993700995176	13	10	15
Gm3436	NA	NA	1.12873751896117	1.35987480664458	1.37926668002446	1.65280248292905	1.76484570562295	1.55056731070232	1.85247437690515	1.85172627197014	1.70709217560147	1.44827353965331	1.7990988441299	1.59043270119495	1.45710543883644	1.70153875316038	34	33	35
Aqp9	AQP9	aquaporin 9	0.0382784507395714	0.0138350767801277	0.0784161605470311	0.0695803886793271	0.0207174974912292	0.0131459514333621	0.0649885515131897	0.0509164023742695	0.0868379618653174	0.0101616735659462	0.0385339971188308	0.0441283738280184	0.0441655148474573	0.044097422978486	2	2	2
Aldh1a2	ALDH1A2	aldehyde dehydrogenase 1 family member A2	3.23619616136433	2.05915318557373	3.09652321903486	3.58641725562709	2.16097957157741	1.10659413969403	1.10600812321027	1.88212121543255	1.11236207246293	0.297525184337211	0.881439653618131	1.86593816199387	2.82785387863548	1.06434173145919	36	43	28
Polr2m	POLR2M	NA	58.0572010077652	57.9019994352456	62.1667353586673	62.9107467441754	59.688588872506	63.9116867263441	58.4480489955668	54.7121130451772	58.9968837513135	66.0501613279164	56.623741529264	59.9516278903583	60.1450542836719	59.7904392292637	96	96	96
Gcom1	NA	NA	28.7956897747169	30.4858562027017	31.3148698571571	31.8909913214813	31.5200219949533	30.4662108570212	28.4379095098262	28.5254630854821	29.12222671212	35.6604446462293	33.8069182781819	30.9115092945337	30.8014858302021	31.0031955148101	90	90	90
Myzap	GCOM1 /// MYZAP	GCOM1, MYZAP-POLR2M combined locus /// myocardial zonula adherens protein	3.38564167810284	4.11623364942228	3.78693256551295	4.33984676432748	4.30559231623933	3.46499168210262	3.23479333022646	3.64991994073973	3.33364980557555	5.09531017996341	6.15849606832534	4.07921890732164	3.98684939472098	4.15619350115552	51	50	51
Cgnl1	CGNL1	cingulin like 1	7.00947582155139	6.66428805039046	7.2131686891843	6.99281871332794	6.59829844977256	7.03014695923946	7.00922406594714	6.22029083502871	6.80776377526631	4.51376124731063	5.06527095512592	6.46586432383135	6.89560994484533	6.10774297298636	61	62	59
RP23-79K5.4	NA	NA	0.439503800685573	0.518471898711169	0.385020298186084	0.305137322294359	0.371676928866177	0.503128653934588	0.777273582330095	0.596789035611624	0.50446094458398	0.583369241344785	0.564569222943308	0.504490993590158	0.403962049748672	0.588265113458063	19	17	21
Tcf12	TCF12	transcription factor 12	5.27365881242916	5.36559451004358	5.02097731696335	5.52159000113735	5.31168272355092	4.79262118174865	6.05109160620655	5.08858374503895	5.66944293167365	5.69454945151613	5.51036406941447	5.39092330452025	5.29870067282487	5.46777549759973	57	56	57
RP23-79K5.3	NA	NA	0.609000232092645	0.477208642731347	0.528500208053118	0.505002715859154	0.397497174391116	0.484612796899764	0.664082358557991	0.645419050689562	0.665913275693877	0.4403196238072	0.728950318350295	0.558773308829643	0.503441794625476	0.604882903999782	20	19	21
Gm18821	NA	NA	0.357884618141708	0.188637076492939	0.361752824377941	0.203294464244325	0.423715193753976	0.0768175977269663	0.379756796782997	0.476043227162987	0.0362451819472104	0.50472272984708	0.112585578323918	0.283768662618368	0.307056835402178	0.264361851965193	13	14	12
RP23-16D16.13	NA	NA	0.173636081840194	0.337032232340226	0.187213687944497	0.116898438888261	0.121822413775981	0.115950650096999	0.245663840254694	0.218132185865096	0.125050287107407	0.0896285568996372	0.121385606799967	0.168401271073905	0.187320570957832	0.1526351878373	9	10	8
Zfp280d	ZNF280D	zinc finger protein 280D	1.89050921673049	1.43771525049865	1.42153242424196	1.52596813710772	1.44656600778383	1.20715358712303	1.55882406993731	1.44091972915045	1.28374308779216	1.35152422531725	1.33164548976145	1.44510011140403	1.54445820727253	1.36230169818028	33	33	32
RP24-282D16.9	NA	NA	1.11896333261994	0.857881252299513	0.844523067832582	0.719086612532665	0.899251018431038	0.75110266257281	0.725362276754592	1.06894071506679	0.989012212979044	0.567091780152675	1.10083275380414	0.876549789549617	0.887941056743147	0.867057066888341	26	26	26
RP24-282D16.8	NA	NA	1.18780202273677	0.618825620513564	0.744180725830654	0.453868837626893	0.506771377145022	0.578814378824292	0.81755334692048	1.281052560951	0.676258789488741	0.340889178815508	1.03010676280733	0.748738509241841	0.70228971677058	0.787445836301225	24	23	24
BC065403	NA	NA	3.80542337404884	3.04963033098028	2.93070811622451	2.90793476019685	2.98827985372285	2.75673136395587	3.64861461899002	3.76246578078132	2.36744908842979	3.2245706172851	3.03558940934532	3.1343088467237	3.13639528703466	3.13257014646457	45	45	45
Mns1	MNS1	meiosis specific nuclear structural 1	1.13142922648569	1.09200037439364	1.13228491439509	1.36983590449709	1.27998938431868	1.25586326059224	1.2629271068734	1.56318372671977	1.20537731417741	1.07863140833327	1.29787385496882	1.24267240688683	1.20110796081804	1.27730944527748	30	30	31
Tex9	TEX9	testis expressed 9	5.54461836178222	5.32490372968738	4.96562425245524	5.22428929148391	5.42591800898432	5.43832007940739	6.13289529568045	6.24831760656258	6.40255195831486	6.25180796170994	6.05387741985381	5.72846581508383	5.29707072887862	6.08796172025484	58	56	59
RP23-349N4.5	NA	NA	7.91579560913047	8.54379596180353	8.53477729567795	8.24991872483038	7.97378734966825	8.98915053789442	9.14918923511657	8.69808594725438	11.3005894805486	9.74955705779357	8.85531225008542	8.90545085907305	8.24361498822211	9.45698075144882	68	66	69
4930509E16Rik	NA	NA	0.372834038588853	0.449181149398804	0.229707474936656	0.309275382818565	0.420394727640035	0.27437620548322	0.49735067306643	0.336522791410191	0.431533736365611	0.424179481951791	0.217821426408806	0.360288826188088	0.356278554676583	0.363630719114342	15	15	16
Rfx7	RFX7	regulatory factor X7	4.89380962172995	4.98320533029179	4.75688179028545	5.15450916082094	5.25118361282093	4.55228353237407	5.02881683421067	4.38656552298037	4.41340398336842	4.87386091775922	5.04176569520961	4.84875327289558	5.00791790318981	4.71611608098373	54	55	54
RP23-296I6.4	NA	NA	0.342275441900815	0.155782300991394	0.196821296870185	0.115216446961811	0.150944606421709	0.0391825012866325	0.0645677623307302	0.263050984697917	0.283477305521899	0.212013449702163	0.105282365149669	0.175328587439539	0.192208018629183	0.161262394781502	9	10	8
Gm27241	NA	NA	8.20900659964385	7.36336241335897	6.63280333879595	7.42260918764556	9.44086445500192	7.27096944530532	6.54468272057871	6.53562684370318	5.63151525957123	7.37011849891237	6.93677465640353	7.2143939471746	7.81372919888925	6.71494790407906	63	65	62
Gm27232	NA	NA	15.9650185041609	18.8502110027585	15.3803727620197	18.1343353807699	17.9716482634344	16.9229682483279	17.4086367843869	15.1938126743279	16.8736196452668	19.4632304005116	18.6521489395583	17.3469093277748	17.2603171826287	17.4190694487299	82	82	82
Nedd4	NEDD4	NEDD4 E3 ubiquitin protein ligase	41.3906032049286	39.9554281411124	40.7315086556593	43.488701480619	40.6934981318047	39.7992337854678	42.8739886241157	39.1346127456487	40.227075059494	34.3094489175589	35.6541817756232	39.8416618656393	41.2519479228248	38.6664234846514	93	93	92
RP23-296I6.7	NA	NA	0.212583942914268	0.115252124195849	0.171905330083083	0.236147382579906	0.172585640964134	0.146015219271901	0.0902304185385874	0.254493283556218	0.0344474986602844	0.197519232631372	0.107001575109461	0.15801651350046	0.181694884147448	0.138284537961304	8	9	7
RP23-296I6.8	NA	NA	0.122269154145608	0.141851018522919	0.107417105552011	0.0731700108632406	0.0612739806583113	0.108865144922597	0.0768839431522401	0.204802577705435	0.0146760902344787	0.0480865946130386	0.0626823904446201	0.0929070918922272	0.101196253948418	0.0859994568454016	5	5	5
RP23-461P14.1	NA	NA	2.16334514478962	1.56380655965994	1.27510523242905	1.14767987164616	1.45708292650209	0.6538018675947	1.37121351941362	1.72655501575972	1.51438672538839	0.911218227803223	0.907411502269666	1.33560059938692	1.52140394700537	1.18076447637155	31	33	30
Pygo1	PYGO1	pygopus family PHD finger 1	0.262442880308739	0.222053331868214	0.315365351715161	0.319654321396577	0.233122881541497	0.0653619163074762	0.061223550284798	0.1598888239287	0.126606306976038	0.0186141166678883	0.0554607709290196	0.167254022902192	0.270527753366038	0.0811925808489866	9	13	4
Dyx1c1	NA	NA	0.144535553693812	0.106414507021225	0.225098786990142	0.137851374263676	0.0796758238960158	0.234400634279272	0.327186919192885	0.0534042164649616	0.117104053673493	0.245138155044418	0.111146193082055	0.161996019781996	0.138715209172974	0.181396695289514	8	7	9
Dyx1c1Ccpg1	NA	NA	16.7054311674342	15.5578768533079	15.979212931391	15.583924785445	15.3009046997372	16.5702288380919	18.3184177621923	13.6203293121965	17.6302502486243	15.7814268122392	15.1114030304627	16.0144914946475	15.8254700874631	16.1720093339678	80	80	81
Ccpg1os	C15orf65	NA	2.12417695904003	2.24919559585683	2.19070126913643	1.9985548412261	2.29696204610224	3.12645066422705	2.75519558877328	2.51837312793277	2.31964641352918	2.81074046596768	2.71445281149669	2.46404088938984	2.17191814227233	2.70747651198778	41	39	43
Ccpg1	CCPG1	cell cycle progression 1	10.7776968267914	9.99019138999022	10.2474501525982	10.0251832996209	9.81172888288399	10.5629166400375	11.9342359813034	8.97585473611777	11.2704386012913	10.0855362406766	9.67844018991291	10.3054248128386	10.1704501103769	10.4179037315566	71	71	72
Pigb	PIGB	phosphatidylinositol glycan anchor biosynthesis class B	4.37430682796261	4.48815380225764	4.11821070214167	4.07974879503592	4.06924690708406	4.58300826339199	4.94936589214989	4.41342292452458	4.47261515670299	4.20231510901279	4.14454716057128	4.3540855946214	4.22593340689638	4.46087908439225	52	51	53
RP24-176F12.12	NA	NA	0.489414965923146	0.28964523493989	0.240698486359248	0.164746419288654	0.232356773433033	0.353851717087726	0.349861486413615	0.262683977576706	0.445225061190205	0.205142567543821	0.302524215063133	0.303286445892653	0.283372375988794	0.319881504145868	14	13	14
5031420N21Rik	NA	NA	2.70746456031979	3.04527616336922	3.31828302646804	3.17738454350671	3.32950701845623	3.29615116275361	3.56423090566524	3.46067870216761	3.21330035018825	3.76918971231329	3.01432963398975	3.26325416174525	3.115583062424	3.38631341117962	46	45	47
Rab27a	RAB27A	RAB27A, member RAS oncogene family	7.04833872951307	7.84641453109991	7.99621402433452	7.81143154256068	8.99483080462879	14.2933805028643	14.7499634945394	13.0788013756901	10.8117723869383	13.7727928429324	13.8594762525965	10.933037862518	7.93944592642739	13.4276978092602	73	66	77
Gm27186	NA	NA	0.309943234033963	0.373411876873413	0.334179482063792	0.782496064870934	0.465974984289699	0.975733623245294	1.66635303239862	0.893259451295043	0.837062996761308	1.09706354615545	0.260010342122664	0.726862603100925	0.45320112842636	0.954913831996395	23	18	27
Khdc3	KHDC3L	KH domain containing 3 like, subcortical maternal complex member	0.16245561218024	0.0932011757724697	0.258567978113911	0.0624978970836753	0.20236952610396	0.172689706890109	0.157608333025841	0.298412341271286	0.20056846049227	0.143755461017564	0.253097872051599	0.182293124000266	0.155818437850851	0.204355362458112	9	8	10
Gm20509	KHDC3L	KH domain containing 3 like, subcortical maternal complex member	5.47876526735527	5.00222452251257	5.01521392652363	5.13869889530268	5.42085760513001	5.81624894836956	5.75066165900142	5.85501542522842	5.66566418910252	5.22103987357099	5.53891125957863	5.44575468833415	5.21115204336483	5.64125689247526	57	56	58
Rsl24d1	RSL24D1	ribosomal L24 domain containing 1	11.0345932382499	12.8822382724902	11.1202312265773	11.6939993694626	12.6464687475766	12.1718065549876	11.5638378958863	10.7440196096729	11.9503913359304	12.8801877222905	11.954869454042	11.8766039479242	11.8755061708713	11.877518762135	74	74	74
Unc13c	UNC13C	unc-13 homolog C	0.126206610947966	0.121640461331054	0.110804281427814	0.114705596412526	0.126855809160995	0.0371512119975574	0.0979527308482564	0.0551588570468595	0.0730384095059463	0.0167518585201232	0.0839431979357477	0.0876553659213496	0.120042551856071	0.0606660443090817	5	6	3
Fam214a	FAM214A	NA	7.7943307848265	5.40096793643648	6.09673666599047	5.91576948313322	5.39815682861879	5.07171155229473	6.55699122716166	6.06570784223796	6.96871145425823	5.67569926548871	5.72057259682751	6.06048687611584	6.12119233980109	6.00989898971147	59	60	59
Arpp19	ARPP19	cAMP regulated phosphoprotein 19	13.4433162231554	13.9798943368939	13.7908418321683	15.3463100880646	14.7642909426107	15.1568775730531	16.8218624357997	14.0602733153303	13.5513693922727	15.1939815415103	15.1490118844124	14.6598208695701	14.2649306845786	14.9888960237297	79	78	79
Myo5a	MYO5A	myosin VA	1.02953931080792	0.783455266314076	1.01186197021302	1.24849080533381	1.06882441475169	0.345847842877214	0.869420644081276	1.07589491692651	0.633635709667556	0.183438355478595	0.523059378374034	0.797588055893245	1.0284343534841	0.605216141234198	25	28	21
Myo5c	MYO5C	myosin VC	13.6117312364735	12.6249318813905	13.6298126895531	11.598033559873	13.4938064376018	16.5906729679263	17.0674086461742	15.511612789042	14.1103360017994	14.2719180907218	12.2437819714755	14.0685496610937	12.9916631609784	14.9659550778565	78	76	79
Gnb5	GNB5	G protein subunit beta 5	4.3117678212741	4.0689217015481	4.2891055129192	4.28686648872558	4.28681296153112	7.99992558887133	6.14192686675827	6.25027126034366	5.75389212470723	6.69769761559107	5.29130895096218	5.39804517211198	4.24869489719962	6.35583706787229	57	52	60
Mapk6	MAPK6	mitogen-activated protein kinase 6	23.9865262291564	24.8452692388813	24.5250024697272	24.6116484640992	25.6319051582947	23.988495843888	25.5855779723466	21.5971451763313	23.7344039870453	28.7350937359411	29.0293269497153	25.1154904750388	24.7200703120318	25.4450072775446	88	87	88
4933433G15Rik	NA	NA	0.113588929938434	0.031580563691498	0.0942085408572857	0.194122256093234	0.0315271229040083	0.150037677103083	0.163180344799482	0.255692915195877	0.141585862262106	0.115977447889023	0.0989543492127992	0.126405091813348	0.0930054826968919	0.154238099410395	7	5	8
A130057D12Rik	NA	NA	1.8815480506751	2.30282377803164	1.96427468945657	2.08105638947407	2.20912509501109	3.12832795112389	2.23105330177822	2.93974622838198	3.09729072699928	2.5370885775497	2.06698428754293	2.40357446145677	2.08776560052969	2.66674851222933	40	38	42
Leo1	LEO1	NA	6.92373876337775	7.1125422824903	7.57435379142109	7.32807088780788	7.02871819482489	10.4604050766079	10.6986602430919	10.1720170790915	9.1794726379781	8.49870780601917	9.49538909192738	8.5883705322398	7.19348478398438	9.75077532245265	67	63	70
Tmod3	TMOD3	tropomodulin 3	25.982130707913	26.9559264215714	28.0042655031863	29.7295142705782	30.3780526748008	29.2867842763886	34.8110467808822	27.8451942911642	30.1005093058686	31.9043165266193	33.3749217013305	29.8520602236639	28.2099779156099	31.2204621470422	90	89	90
Tmod2	TMOD2	tropomodulin 2	0.740207837415181	0.584716066654537	0.620370177310192	0.966361178140963	0.684226707034337	0.188691402596775	0.313530515246045	0.412108276127702	0.262147089217654	0.0911602161133283	0.272709336312565	0.466929891106298	0.719176393311042	0.256724472602345	18	23	12
Lysmd2	LYSMD2	LysM domain containing 2	3.02638044198468	3.24806097567057	3.79024512004075	4.3507650646896	3.86246664477731	1.95161508491835	2.91684866329074	3.30483092890671	2.6126131233915	1.17528646254538	3.02662871995037	3.02415829365145	3.65558364943258	2.49797049716718	45	48	41
Scg3	SCG3	secretogranin III	2.95456706858535	3.9163971171086	2.48613784088499	3.77411989669927	2.32169083435225	1.45301049680087	1.50845681119663	1.00361458821325	1.58826097202291	1.02956413833008	1.43745601991203	2.13393416219147	3.09058255152609	1.33672717107929	38	45	31
Bmp5	BMP5	bone morphogenetic protein 5	7.41126250633086	8.67257201687998	7.15815218112585	7.92199664105201	9.45757878238089	3.11897577633059	4.45512747578014	4.47049681357065	3.32635317125418	0.695562137470079	2.91528117506925	5.41848715247677	8.12431242555392	3.16363275824581	57	66	46
Gm26903	NA	NA	3.13853311417277	3.13087213965755	2.5407630291887	2.84798062275121	3.34303244402138	1.09925596834579	1.46285500023712	1.85953411814937	1.24480016323958	0.303140704399434	1.01019946581631	1.99826970636175	3.00023626995832	1.16329757003127	37	45	30
Hmgcll1	HMGCLL1	3-hydroxy-3-methylglutaryl-CoA lyase like 1	0.279398268595123	0.333105688781216	0.316935927092188	0.340934114665489	0.252031835877886	0.224891306246913	0.237178992624683	0.267119089695821	0.297112046620673	0.181564620887743	0.245373129341213	0.270513183675359	0.30448116700238	0.242206530902841	13	14	12
Fam83b	FAM83B	family with sequence similarity 83 member B	10.9854328110218	12.3730027006422	11.7122054369663	12.2332302645916	14.0103986169679	11.1061532198091	12.95914439732	10.430412074251	13.017850943832	16.8334134746951	17.0079541540772	12.9699270994704	12.262853966038	13.5591547106641	76	75	77
Tinag	TINAG	tubulointerstitial nephritis antigen	7.55919094578758	7.57642295731938	6.8198295761345	8.36292105572839	7.77522904477533	9.71556655101771	8.038630587903	7.81779246043417	9.34601340308993	10.0699842289578	9.54657568822422	8.42074149994291	7.61871871594904	9.08909381993781	67	65	69
Lrrc1	LRRC1	leucine rich repeat containing 1	7.71881547660935	7.50627148636769	7.79991200715136	7.69780543351161	7.9931406253829	9.63202044330172	8.86718075887471	7.76054506342961	8.77471814546031	11.5523072802168	10.4509607421405	8.70487976931332	7.74318900580458	9.50628873890394	68	65	70
Gm19569	NA	NA	0.588529277613418	0.329199646697988	0.283281149198101	0.159195687153994	0.274922152758859	0.306786781114356	0.285484499848	0.251626228671887	0.408713065615462	0.278991475041188	0.158694184953594	0.302311286242441	0.327025582684472	0.281716039207414	14	14	13
Gm21013	NA	NA	0.369729675236739	0.286354986345057	0.298980727291877	0.37337419781463	0.500273226264061	0.340114551135007	0.336279228458549	0.140514008350773	0.149779215656957	0.455701562521481	0.415399537009044	0.333318265098561	0.365742562590473	0.306298017188635	15	16	14
Gclc	GCLC	glutamate-cysteine ligase catalytic subunit	43.3695215909105	42.649952595932	41.2860054392819	35.4970664477936	37.0654036123067	49.7301261472989	48.4063552184755	45.8314424045335	50.5097946701284	72.0911648615095	52.8248458195919	47.2056071643421	39.973589937245	53.232288186923	94	93	95
Elovl5	ELOVL5	ELOVL fatty acid elongase 5	25.6207713187368	25.2959687502954	23.6237946921626	23.4360459688028	22.7010390536316	27.9431754561821	27.1846778840568	25.3471392423306	25.2673478546228	26.291465070239	21.1513282505096	24.8966139583246	24.1355239567258	25.5308556263235	88	87	88
Fbxo9	FBXO9	F-box protein 9	19.5129725607097	20.2207204490951	20.0855007584925	19.9995033015809	18.7404386567596	20.7639476766677	19.9918272249342	19.5786776186079	22.4928511587348	23.8380188419554	18.0393172706897	20.2967068652934	19.7118271453276	20.7841066319316	85	84	85
Ick	NA	NA	10.4752601024271	9.84160419767467	9.63702115806619	9.11236721097493	9.41447383045726	9.74287310823725	10.4180398282755	9.14334034977273	10.7371633731998	12.3278220182443	10.8281480708295	10.1525557498327	9.69614529992004	10.5328977914265	71	70	72
Rn7sk	NA	NA	70.4780637764528	64.5340709223333	101.043356265584	70.8824808974878	54.671817227742	192.35056847632	163.33810223252	157.859475687509	70.8049081828453	80.3839340933778	110.389904443328	103.339698382318	72.3219578179201	129.187815519317	98	97	99
C920006O11Rik	NA	NA	0.647968813256829	0.436638472368946	0.473652359157821	0.277269496670564	0.2575770307895	0.264020593849677	0.149167628210053	0.306778376438267	0.480499666215684	0.174929973339537	0.290215837199588	0.341701658863315	0.418621234448732	0.277602012542134	15	17	13
Gsta4	NA	NA	62.1756275387141	65.4044363900472	55.5310619798083	51.0240309334715	60.1366280116844	80.6995754294444	81.0837506400183	63.1517415548438	68.1247699680789	61.2360924854041	50.8174183783047	63.5804666645291	58.8543569707451	67.518891409349	96	95	96
Gsta1	NA	NA	7.54784181416214	6.7751210358868	8.40633847053426	8.81164780665887	10.1155565313399	21.6772270062693	17.517990362731	15.931326876195	13.7090955442383	15.2369618200476	21.5213633518931	13.386406419996	8.3313011317164	17.5989941602291	77	67	82
Gm10639	NA	NA	0.428216109963434	0.4091653107702	0.589066532706799	0.357879019613224	0.665988455199895	0.709954818471013	0.476322514847649	0.569595251029921	0.478544394796502	0.685983927108955	0.538843593090801	0.537232720690763	0.49006308565071	0.576540749890807	20	19	21
Gsta2	NA	NA	0.25600380687059	0.211029000368421	0.479407013988711	0.299347404255921	0.571244948879869	1.06428595253495	0.869278472296305	0.519749617337413	0.414833344104393	0.661721793796714	0.779920571677202	0.55698381146459	0.363406434872702	0.71829829195783	20	15	23
4930542C12Rik	NA	NA	0.553672493714867	0.508229187919702	0.42640524103734	0.346128212236065	0.463767122768127	0.226366071439813	0.15666940834863	0.526051508819448	0.213614580220882	0.19247628820485	0.282002073054486	0.35412565343311	0.45964045153522	0.266196655014685	15	18	13
Ddx43	NA	NA	2.03354312914248	1.49767997225675	1.49527778974186	1.40776017615415	1.51026989584171	1.14751290016379	1.19557144332017	1.28078168440889	1.52533586500904	0.982392568899564	1.68182040732764	1.432540530206	1.58890619262739	1.30223581152152	32	34	31
Gm8093	NA	NA	0.158371660059418	0.0954011127403174	0.248371858964646	0.138123756888853	0.233770110139344	0.173057529513815	0.0488874387506391	0.16278225763151	0.174973903771485	0.267543073160242	0.163052332111875	0.169485003066559	0.174807699758516	0.165049422489928	9	9	9
Mb21d1	NA	NA	0.999340319138426	1.23176444858768	1.13135872399614	1.49437909819712	1.58795149396601	1.72921513797453	1.33775452322891	1.35995662238815	1.07749037375157	1.03565949557613	1.45581529838397	1.31278959410806	1.28895881677708	1.33264857521721	31	31	31
Gm17324	NA	NA	1.6684380994753	2.2173186448689	2.31817382939227	2.58812129395453	2.14116010676978	1.94935068765491	2.21939427742462	1.89897748026439	2.22974698486526	1.71230261322052	2.35919904513306	2.11838027845669	2.18664239489215	2.06149518142713	38	39	38
Mto1	MTO1	NA	3.62441547714294	4.13234541231492	3.61851586388193	3.80152117989349	3.85173230883466	4.24704492857216	4.70093842742597	3.89511601869933	4.4615170359012	3.94879320641763	4.29162116863438	4.05214191161078	3.80570604841359	4.25750513094178	51	49	52
Eef1a1	EEF1A1	eukaryotic translation elongation factor 1 alpha 1	1757.51089578394	1777.57783605161	1651.82574393568	1709.79192274446	1641.15955827857	2154.39560956741	1971.97653886116	1739.30720936193	2115.39662886619	2225.04185237735	1950.20055717387	1881.28948663656	1707.57319135885	2026.05306603465	100	100	100
Gm26377	NA	NA	2573.08415744287	2628.70032883927	2033.81323358577	2420.79889846823	2271.64962132822	2674.2673889721	2928.81522190936	2275.09873876509	2969.52748451056	3150.66428972573	3152.4610861461	2643.53458633575	2385.60924793287	2858.47236833816	100	100	100
Slc17a5	SLC17A5	solute carrier family 17 member 5	20.5700809301351	22.6701584609132	20.1762355946858	19.6848123589775	20.6652963116148	15.8798294807712	16.4147951730802	15.5255732401787	19.8323569909064	22.0973842752427	17.4999705093988	19.1833175750822	20.7533167312653	17.8749849449297	84	85	82
Cd109	CD109	CD109 molecule	0.894066445363234	0.855627315841608	1.0804490829276	1.43439467056718	0.978574480050935	0.209172092013494	0.355094619878872	0.287376602513627	0.383605348124483	0.0671156448436041	0.482988051821989	0.638951304904238	1.04862239895011	0.297558726532678	22	28	14
Gm8116	NA	NA	2.20517342016198	2.62492070816302	2.37760864084493	2.54694542080694	2.50136613132031	2.69824210567106	3.18344336274093	2.44143089509469	2.11830605000553	2.10323798086837	2.50901320353463	2.48269890174658	2.45120286425943	2.50894559965253	41	41	41
Col12a1	COL12A1	collagen type XII alpha 1 chain	2.71186082323464	2.52566740216353	2.79591127609255	2.31791764023067	2.82764318185305	0.575824268645619	0.884054271470793	1.52516592589503	0.933208707795928	0.187994964781497	0.632955633377509	1.62892764504917	2.63580006471489	0.789867295327729	34	42	24
Cox7a2	COX7A2	cytochrome c oxidase subunit 7A2	186.266840217875	228.286638553723	202.646319734453	216.543505400289	224.99750437378	307.026337120922	278.67480475398	246.225664585823	254.831173504347	327.501931797456	294.122992084488	251.556701102467	211.748161656024	284.730483974503	100	99	100
Tmem30a	TMEM30A	transmembrane protein 30A	26.5295799549353	27.8099696797949	25.4453664703062	28.470318714779	27.2629203879534	29.1418291848768	34.4308793410596	28.7165425187973	28.5698377650711	34.4530975316253	32.1180123765797	29.3589412659799	27.1036310415538	31.2383664530016	90	89	90
4930429F24Rik	NA	NA	0.636437164885309	0.502795816667271	0.573711420029911	1.09576905084207	0.705860132451994	0.143325465232682	0.371986772848819	0.319195596436958	0.33812939474437	0.0969403602256602	0.341349103753801	0.465954570738077	0.702914716975311	0.268487782207048	18	23	13
Filip1	FILIP1	filamin A interacting protein 1	1.33345974634149	1.4853460705146	1.4482250344839	1.9658452693566	1.16480399816737	0.4401217743745	0.809725708492518	0.87175172498758	0.646651714826181	0.185177166949648	0.68996095439598	1.00373356026276	1.47953602377279	0.607231507337734	28	33	21
Senp6	SENP6	SUMO specific peptidase 6	13.324886377363	13.2267691988329	12.4098268305618	13.4539506323568	13.1207889158864	12.742606249742	14.5330750213341	12.1438645908327	12.5632227226286	13.7622466439924	14.215943158788	13.2270163947563	13.1072443910002	13.3268263978863	77	77	77
Gm17477	NA	NA	2.4331924866316	2.13196335436134	2.19946464741508	2.33928224337071	2.1671537849354	2.22623707910818	2.71229631611692	2.40287937159085	2.26013495471905	2.16126512973354	2.34273750819376	2.30696426147058	2.25421130334282	2.35092505991039	40	39	40
Myo6	MYO6	myosin VI	23.9969147951902	23.0625838735967	21.6163556200121	22.1543350738098	21.8632198720491	21.1803187510519	22.1787056066946	19.7131552856275	23.4744330624534	24.0963745077185	21.7914359888338	22.284348403367	22.5386818469316	22.0724038670633	86	86	86
Htr1b	HTR1B	5-hydroxytryptamine receptor 1B	0.211494922715597	0.234581282797346	0.24975035169903	0.430549521214407	0.311909292511104	0.0461165764508206	0.0911930800742235	0.102704764306557	0.0435187705344152	0.00891189957318274	0.173198040659292	0.173084409321452	0.287657074187497	0.0776071885997485	9	13	4
D430036J16Rik	NA	NA	0.141976384435134	0.0513148819159077	0.122462669046355	0.200726236157283	0.217719198120675	0.0243794435042163	0.0602613180212947	0.113310647289131	0	0.0188450374143757	0.125058689619876	0.0978231368658407	0.146839873935071	0.0569758559748156	5	8	3
Gm9531	NA	NA	10.4550357821111	11.3222169086556	10.5601232041235	11.0029573210623	11.8019814145973	13.2629138845872	13.9859153855222	12.148964762293	10.6598422520892	9.90125245394785	13.1375642239604	11.6580697811772	11.02846292611	12.1827421604	74	73	75
Irak1bp1	IRAK1BP1	interleukin 1 receptor associated kinase 1 binding protein 1	0.676091805843006	0.451537670389792	0.618030728877013	0.756968853116109	0.715934503202468	0.365951489078813	0.361824814580871	0.508305192859274	0.154806228919109	0.204841539679801	0.37914158668883	0.472130401203189	0.643712712285677	0.329145141967783	18	22	15
Phip	PHIP	pleckstrin homology domain interacting protein	2.12754586965467	1.92828957595292	1.86325726768487	2.0427503889458	1.92130472043593	1.52786701365207	1.87112188414932	1.91999957394022	1.70022893063344	1.88496253482563	1.85228489131459	1.87632842283541	1.97662956453484	1.79274413808588	36	37	36
Hmgn3	HMGN3	high mobility group nucleosomal binding domain 3	1.87522013550047	1.31872931690902	1.80228650755628	2.33928224337071	2.09721154245484	1.29675420924807	2.11767750835282	1.44468549195744	1.73243824722958	1.34025623768382	1.45210698291941	1.7106044021075	1.88654594915826	1.56398644623186	35	36	34
RP23-13G1.7	NA	NA	0.241591588661221	0.249483016757645	0.279088958089184	0.290444071956688	0.363213725512718	0.0987734435771112	0.302744818153554	0.191282784762966	0.205060699315411	0.229052304590399	0.180955692400385	0.239244645797935	0.284764272195491	0.201311623799971	12	13	10
Gm29054	NA	NA	0.339049397505887	0.276711077034815	0.707538627541959	0.784186975907667	0.621546356630832	0.338050407652257	0.389944754986348	0.174576542099254	0.336730238628187	0.30486071905449	0.330302793234447	0.418499808206922	0.545806486924232	0.31241090927583	17	20	14
RP24-388H18.1	NA	NA	8.87585891733775	6.50389283628839	7.64988345162888	5.42332271167635	6.80488278118412	5.80271711140982	7.28468223600869	6.67717970849711	5.54400662788648	7.89138857625786	7.3400620718766	6.89071609364109	7.0515681396231	6.75667272198942	62	63	62
Lca5	LCA5	lebercilin LCA5	0.684044291541706	0.360552280838788	0.474516140022128	0.4571385193442	0.351624161551305	0.505252948322632	0.499555432342847	0.57536988053116	0.395288597852125	0.206960707436596	0.360761257279139	0.442824019732966	0.465575078659625	0.42386480396075	18	18	17
Rps27a-ps2	NA	NA	12.8024696516263	15.5059215238587	9.51970244765591	11.6940992923831	12.7431685639413	12.7120787364833	17.9882744117287	13.1898122635304	11.9409635505871	15.009890710254	15.0843580225778	13.4718853795115	12.4530722958931	14.3208962825269	77	75	78
Sh3bgrl2	SH3BGRL2	SH3 domain binding glutamate rich protein like 2	49.653149107703	41.8515347136252	38.619704302819	40.0733496494564	40.7463811901304	53.8265937287199	50.3953396320246	36.7849125724978	45.3118324119434	50.2360776202375	51.2938749663063	45.3447954450421	42.1888237927468	47.9747718219549	94	93	94
Elovl4	ELOVL4	ELOVL fatty acid elongase 4	0.104816669804391	0.113652458228821	0.163868689624033	0.211699750531286	0.118187640595619	0.00899928565572028	0.0978758512263911	0.0487979704314669	0.0509540660949877	0	0.0461634356594189	0.0877287107138305	0.14244504175683	0.0421317681779975	5	7	2
Ttk	TTK	TTK protein kinase	0.925282523802209	1.03318969605057	1.13320291806968	1.31532726074151	1.43083402169248	1.60545499782898	1.37387964624325	1.33369403773901	1.25903191586458	0.718923427735736	1.26574662583235	1.21768791560003	1.16756728407129	1.25945510854065	30	30	31
Bckdhb	BCKDHB	branched chain keto acid dehydrogenase E1 subunit beta	7.81076983030943	9.55841310422201	8.28891628526187	8.08296036694029	9.19351863740984	9.67069718043675	9.78539641057945	7.54966975920458	9.69541548719647	8.96807663320694	9.14318085196415	8.88609223152107	8.58691564482869	9.13540605376472	68	67	69
Gm8228	NA	NA	0.889884919430996	0.941365890329598	0.865863306743296	1.06669825485538	1.05724451955583	0.894476443605424	1.06863770510792	1.04895918791009	0.890983295640275	0.845069250768007	0.946807733039739	0.955999136998779	0.964211378183021	0.949155602678576	27	27	27
Fam46a	NA	NA	24.2900731729208	21.2503746930701	22.6125772310951	22.2436432083897	20.5162420607956	22.0270858342081	23.3272354555409	21.0058925820242	22.5886799657844	34.9133909072736	28.1578594371275	23.90300495893	22.1825820732543	25.3366906969931	87	86	88
Ibtk	IBTK	inhibitor of Bruton tyrosine kinase	11.5466786940545	12.0333001593948	10.8819872808641	11.1073569063639	11.7786032746519	12.8363336519762	13.6714603550623	12.5961655858664	11.8005120897389	11.5642742458745	11.8467287468751	11.9694000900657	11.4695852630658	12.3859124458989	75	74	75
RP23-58N8.6	NA	NA	4.25793687672323	3.99930932872768	3.99647681385264	3.22196999018651	3.75623399872876	4.39093252214326	3.70414554873971	3.6041921089833	2.92712014503558	4.15704520223816	3.61624960849782	3.78469201307788	3.84638540164376	3.73328085593964	49	49	49
Gm5619	NA	NA	4.98716335762586	5.25421628417298	5.12965504967921	4.90988824704235	4.81867183753895	6.19882637131349	4.32213202738627	5.13488568181194	6.99927847120847	6.48115551222985	6.2755719843968	5.50104043858238	5.01991895521187	5.9019750080578	57	55	59
9330154J02Rik	NA	NA	0.449533558358765	0.291985936422995	0.278167145903235	0.201323488418112	0.310297761290868	0.201369275776753	0.112822496219509	0.155987174047275	0.266036240577774	0.217918680122756	0.226267318921387	0.246519006914493	0.306261578078795	0.196733530944242	12	14	10
Tpbg	TPBG	trophoblast glycoprotein	1.09370773388996	0.758659518565871	0.960358616928796	0.744693137599044	0.923051647954639	0.711385537988756	0.70336355517018	0.495956085509244	0.865992838577275	0.522398418293228	0.719409492840178	0.772634234847015	0.896094130987662	0.669750988063143	24	26	22
Ube2cbp	UBE3D	ubiquitin protein ligase E3D	0.894824009096003	1.08873552257114	1.0221100378318	1.02890218138802	0.871112899401463	1.18663876801584	1.05292345387375	1.08419509851213	1.13415021566771	1.05837520182524	1.32667008781666	1.06805795236361	0.981136930057685	1.14049213761855	28	27	29
Dopey1	NA	NA	3.44577225860071	3.31625222858704	2.95447020345201	3.22006786421699	3.43383465359273	2.97640429411218	3.28472566497374	3.1957243793882	3.02334841313627	3.25268143628822	3.30874779293415	3.21927538084384	3.2740794416899	3.1736053301388	46	46	46
RP23-27L18.4	NA	NA	3.32630816101491	2.34780080494632	3.65886412441808	2.57870030869614	3.21266058024478	1.78853175894173	2.5099349645005	3.57536703451862	3.32111837719259	2.05147396700308	2.62131189192945	2.81746108849147	3.02486679586405	2.64462299901433	43	45	42
Pgm3	PGM3	phosphoglucomutase 3	10.7939958947736	12.6423957272197	10.9101867671284	10.1615667941918	12.2904926294204	13.3943987822644	13.8914223768179	10.8693707698822	12.1072478442633	11.3764261132727	11.527839853023	11.8150312320234	11.3597275625468	12.1944509565873	74	74	75
Rwdd2a	RWDD2A	RWD domain containing 2A	0.448182408344038	0.526113883527202	0.681475912396996	0.580256743756949	0.445748968667269	0.434130757009138	0.526788721798327	0.550295621834605	0.465540471024858	0.564381558912125	0.303675122403047	0.502417288152232	0.536355583338491	0.474135375497017	19	20	18
Me1	ME1	malic enzyme 1	7.68622437466716	4.56802020548019	6.82976421635216	5.002633452569	7.45384386576818	21.0466443306599	20.3405063110175	17.690354880538	14.8724210808925	20.3934647921116	16.7404631628243	12.96584915208	6.30809722296734	18.513975759674	76	60	83
A330041J22Rik	NA	NA	0.408417435970415	0.345482714575757	0.674584773656443	0.447544872609469	0.681957581117456	2.17854707153676	1.2687830644957	1.39860521969471	1.21096642413655	1.82240288937726	1.21374964774165	1.05918560862838	0.511597475585908	1.51550905283044	28	19	33
Snap91	SNAP91	synaptosome associated protein 91	0.126856195082459	0.165394810610908	0.142396735983498	0.20707650263726	0.186538068168481	0.104439441573234	0.0590066993029027	0.0716562163722831	0.0478701707220827	0.0345987948584116	0.111521529876577	0.1143050150171	0.165652462496521	0.0715154754509152	6	9	4
Cyb5r4	CYB5R4	cytochrome b5 reductase 4	8.61919955458455	9.17303793080081	9.43279798327787	9.70985922587489	9.64809644542499	10.4545032790122	10.4165552939919	8.96899079609291	9.02628789271878	12.1561961728513	10.6207720638544	9.83875423986223	9.31659822799262	10.2738842497536	70	69	71
Cep162	CEP162	centrosomal protein 162	1.51933690886893	1.40741243073315	1.45989148911062	1.58260565076785	1.46665495830581	1.38423232985127	1.6168308394645	1.35396965626144	1.3682485924316	1.22596166031669	1.36683518889825	1.43199815500092	1.48718028755727	1.38601304453729	32	33	32
Gm5066	NA	NA	0.752423021307509	0.53460285129829	0.956869960605205	0.526042974997176	0.852756896431866	0.79509017209371	0.72061393141377	0.898191353562159	0.906614581528701	0.921893728110554	0.582650912639839	0.767977307635343	0.724539140928009	0.804175779891455	24	23	25
Nt5e	NT5E	5'-nucleotidase ecto	0.73910768748431	0.704189123806973	0.811133184647883	1.99355548397257	0.838494588601001	0.327002220641442	0.550595432815277	0.559280752266811	0.507173991688857	0.350372958133405	0.759226489422499	0.740011992134639	1.01729601370255	0.508941974161382	24	28	19
Snx14	SNX14	sorting nexin 14	10.6002074768647	10.8186313236198	9.65957639942867	10.413608484209	10.1803516536593	12.2402810532349	12.3006503567122	9.90658271892852	11.9841872005288	13.1979847889345	11.7244781403958	11.1842308724106	10.3344750675563	11.8923607097891	73	71	75
Gm20537	NA	NA	27.5681553974463	27.3054505154606	27.537791396527	28.5541525705823	27.2923257027359	28.9321414852256	29.3530550853379	25.6940970307215	28.9832855229446	29.3321793353338	26.4626878573732	27.9104838090626	27.6515751165504	28.1262410528228	89	89	89
Gm28229	NA	NA	0.99439521091017	0.807555937777716	0.683000981997851	0.684341813166579	0.837196671727549	0.632416126200872	0.800364347925001	1.52845695242496	1.22939010778399	1.11457936566269	0.769312996705482	0.916455501116624	0.801298123115973	1.01241998278383	26	25	28
RP24-286H7.2	NA	NA	1.03691906309183	0.973683437276811	0.887824912444478	0.615964851065069	1.0591521782331	0.628427039866374	1.08734595140424	0.811333288602302	0.667155305784085	0.303604424882562	0.997789687895725	0.824472740049688	0.914708888422256	0.749275949739214	25	26	24
Syncrip	NA	NA	10.7673955802893	12.6869431321232	11.2432752629348	12.2651307127273	12.0509258125032	10.7732849960591	12.1590233734348	10.6453706228391	10.8910506918352	10.3194007813034	11.0272694280027	11.3480973085502	11.8027341001156	10.969233315579	73	74	73
Snhg5	NA	NA	6.71934835239852	6.80314709627021	5.92035332323284	4.92487041614568	6.37542663909935	6.10748745488631	7.15918391345703	7.1209737885187	5.52577702208835	5.1468847242519	7.22099820373091	6.27495008491635	6.14862916542932	6.3802175178222	60	60	60
Snord50a	NA	NA	11.2332898501615	8.7570271402883	7.12452090233223	6.45052080143142	6.55665634144297	5.67329966546033	7.85305409347506	11.1332956824871	7.85211594461927	4.67775706485725	8.59207786799096	7.80941957768604	8.02440300713127	7.630266719815	65	66	65
Zfp949	NA	NA	3.9087411312026	3.17972478511331	2.74580075651928	2.73542346998531	2.91329600944274	2.8358216138009	2.93486401157608	3.19242869666093	3.20128734994962	2.84250566167421	3.06377271563115	3.05033329105056	3.09659723045265	3.01178000821548	45	45	45
9430037G07Rik	NA	NA	0.555709212281758	0.476768425042604	0.531076578012978	0.484661486211007	0.436720117343982	0.578324149598292	0.671868104019103	0.60478467597432	0.559390068501969	0.335278579111085	0.381422126511772	0.510545774782625	0.496987163778466	0.52184461728609	19	19	19
RP23-46B12.6	NA	NA	0.228989806650079	0.105656632442523	0.178605500961693	0.118083584351645	0.175796399602995	0.142224655207853	0.0661745177067023	0.155536704174451	0.252636156073213	0.10993806926623	0.147139493145913	0.152798319962118	0.161426384801787	0.145608265929061	8	8	8
Mthfsl	MTHFS /// ST20-MTHFS	methenyltetrahydrofolate synthetase /// ST20-MTHFS readthrough	1.5261710605624	1.53157050584645	1.2983263979377	1.44637093412106	1.13765703017192	1.24409413983699	1.43507587494976	1.32957071067907	1.30445857870925	1.70963709984631	1.4055159309191	1.39713166032546	1.38801918572791	1.40472538915674	32	32	32
Gm10634	NA	NA	0.347554040436623	0.387707813176873	0.402489167859029	0.409476633946665	0.26125991915431	0.298400826559926	0.327817656963245	0.351007015280054	0.354596735397505	0.418606100974442	0.291561921787712	0.35004343923058	0.3616975149147	0.340331709493814	15	15	15
Bcl2a1d	BCL2A1	BCL2 related protein A1	0.477784259184838	0.464925911588044	0.614211303746834	0.519608819901935	0.795667134240209	0.378658239548685	1.1543638528399	1.27105748110117	0.833765181942086	0.390264784090061	0.531846183582889	0.675650286524241	0.574439485732372	0.759992620517466	22	21	24
Gm29562	NA	NA	37.7171887212605	30.1810975615407	30.6795740803085	21.4892693284183	31.4592907645743	24.0989720302739	37.2002448650456	29.1918435233169	22.6561655956372	44.777622522945	33.2670145942225	31.1562075988676	30.3052840912205	31.8653105219068	90	90	90
Trim43c	TRIM43B /// TRIM43	tripartite motif containing 43B /// tripartite motif containing 43	0.199230680168397	0.211224775243135	0.27495638457242	0.169003421448004	0.215659779161212	0.0821060454096771	0.189420400244625	0.31801003271849	0.271183172870359	0.126934111307684	0.0601682223856718	0.19253609322997	0.214015008118634	0.174636997489418	10	11	9
9330159M07Rik	NA	NA	0.408599346638439	0.447518454887572	0.490612594416203	0.419660432858561	0.450251483502292	0.302974632990767	0.555759145331568	0.586734950328703	0.436385411223301	0.406761483900631	0.33303476627174	0.439844791122707	0.443328462460613	0.436941731674452	18	18	17
Gm26135	NA	NA	5.06599346183752	4.51119579954246	2.84980836093289	2.22431751773497	3.57635800442344	4.91685971006562	4.1135045251536	5.27366637591496	3.21222925007152	0.584719633107157	3.32596562631908	3.60496529682757	3.64553462889426	3.57115752010532	48	48	48
Bcl2a1a	BCL2A1	BCL2 related protein A1	0.445362062579123	0.349931154457075	0.354921187808492	0.27376215602892	0.349338999211081	0.399001295153254	0.591752898723395	0.643915308414525	0.627541733835706	0.359827466527481	0.34112467962247	0.430588994760138	0.354663112016938	0.493860563712805	17	15	19
Bcl2a1b	BCL2A1	BCL2 related protein A1	1.24230205269263	0.374173631008201	0.627864755162693	0.5292623322493	0.998053396583285	0.499972553137263	1.8784714110638	1.9881141294759	1.82432603676032	0.515297595883908	1.29456189616826	1.07021816274414	0.754331233539223	1.33345727041491	28	24	31
Gm29094	BCL2A1	BCL2 related protein A1	4.49013144967474	3.65435634222327	3.50217413030307	4.92029754525471	4.17959911360329	3.4039797992762	5.02811725089969	5.14659007770014	5.14730711156039	4.91375836255713	4.53813984554983	4.44767736623659	4.14931171621182	4.6963154079239	52	51	54
Mthfs	MTHFS /// ST20-MTHFS	methenyltetrahydrofolate synthetase /// ST20-MTHFS readthrough	0.602793706361731	0.570791943381143	0.56327233807716	0.632230660682418	0.534211918505502	0.512095120509942	0.588911727163774	0.576741321452423	0.606630650586993	0.727117345837707	0.513666070322419	0.584405709352837	0.580660113401591	0.58752703931221	21	21	21
Tmed3	TMED3	transmembrane p24 trafficking protein 3	23.6600703436894	27.5591426141249	25.2220047562059	21.8745382853655	24.617599128763	35.1967686548755	30.848132632836	30.6198550534164	27.4663647112857	29.4831735227248	26.1219098067083	27.5154145009087	24.5866710256297	29.9560340636411	89	87	90
Rasgrf1	RASGRF1	Ras protein specific guanine nucleotide releasing factor 1	0.00860097377279458	0.0379948750550337	0.0108191224043371	0.0289525194390162	0.0297410229058082	0.00492304770753133	0.0267714296132206	0.0228813148371977	0.0301972197421529	0.00761092173618644	0.00360766406181226	0.0192818282977356	0.023221702715398	0.0159985996163502	1	1	1
Ctsh	CTSH	cathepsin H	5.87962108287677	6.70141105815431	6.75364675356001	6.87021921014562	6.73776626928052	5.33862668675102	8.58791423425145	8.53820535278164	8.7277818077071	7.16323789694022	5.97032638323025	7.02443243051626	6.58853287480345	7.38768206027695	63	61	64
Morf4l1	MORF4L1	mortality factor 4 like 1	18.226032766572	17.9094076038524	15.8401896756549	18.0411899088658	17.27387515936	19.0014242475897	19.8775040371823	17.9847486496243	18.5949674365428	20.929054343596	18.8407734997575	18.4108333935089	17.458139022861	19.2047453690488	83	82	84
Gm26882	NA	NA	29.4166108426441	28.9017634369248	26.0877056853128	29.362727851552	28.9366220839362	32.3876386367047	34.1770986962428	31.5527885445114	32.1682710586212	35.7862110911672	30.1479200428611	30.8113961791344	28.541085980074	32.7033213450181	90	89	91
Gm6223	NA	NA	1.27452738220242	1.0748631580189	1.57050288547392	1.50773485932345	1.70811128569478	1.15680599378387	1.57653570779293	1.06563178204481	1.18015311139252	1.18420830401955	1.37468154474727	1.33397781949949	1.42714791414269	1.25633607396349	31	32	31
RP24-89F9.4	NA	NA	0.132748980555852	0.0628306880020685	0.153352916283384	0.148420828089221	0.059873258071065	0.0732695203431647	0.0724432920858686	0.100901240077297	0.0768246158462546	0.0188788401720696	0.0238634305027378	0.0839461463662712	0.111445334200318	0.0610301565045653	5	6	3
Adamts7	ADAMTS7	ADAM metallopeptidase with thrombospondin type 1 motif 7	0.835601761987402	0.705610939149739	0.843782800276214	0.892276368145834	0.842567629186037	0.381471152290742	0.668618604765785	0.765613456675334	0.580880679414397	0.190997244052194	0.451086073483581	0.65077333722066	0.823967899749045	0.506444535113672	22	25	19
Tbc1d2b	TBC1D2B	TBC1 domain family member 2B	4.98706612629458	4.32327831542361	4.96117336887942	4.86331516458603	4.73758710075686	3.36413323497054	3.64749519435868	3.754318238292	3.64483428034027	2.77268348355075	3.06401606625099	4.01090005215489	4.7744840151881	3.37458008296054	50	54	47
RP23-19M11.2	NA	NA	14.1558078174952	12.8229805592995	13.885643423069	7.84631736457383	13.3453359091237	6.76226859453526	8.31234105387964	12.0338695826247	10.5205897586235	16.6703959828134	8.97341061597498	11.3935418783648	12.4112170147123	10.5454792647419	74	75	72
Plscr1	PLSCR1	phospholipid scramblase 1	52.7229764936617	76.0679831880416	63.1310105626645	64.3400556007309	62.1141625788571	69.0861342852286	62.5546748260564	64.6977332323865	68.5345158601774	108.190706963512	72.9577983813925	69.4907047247917	63.6752376847911	74.3369272581256	96	96	97
Mir6386	NA	NA	7.7768929731887	6.98112653141864	8.05618902032952	5.54368365958562	4.95188031381707	3.66582439922052	5.43672975702119	7.70766624172187	5.93026938474742	6.88170029733808	9.21036634980669	6.55839353892685	6.66195449966791	6.47209273830929	61	61	61
Plscr2	PLSCR1	phospholipid scramblase 1	8.18870674093901	4.56026319003692	6.48465827034918	10.4148421736059	5.23182938257164	5.47205809242136	1.33777093991273	3.21726816643869	5.39008027622064	8.89656437995493	3.29458859210852	5.68078456405086	6.97605995150052	4.60138840784281	58	62	53
1700057G04Rik	PLSCR1	phospholipid scramblase 1	1.96025226063965	1.70349464127189	1.35993894427497	1.98768799457168	0.949347312217772	0.951872770618267	0.3273526673789	0.983135373017582	0.885234403261857	0.586496896429671	1.4860697479298	1.19826209196473	1.59214423059519	0.870026976439347	30	34	26
Plscr4	PLSCR4	phospholipid scramblase 4	9.13977127313809	7.63717434063127	9.42103777926227	10.586016540672	9.18097921135555	6.63728651669453	5.56494975314778	5.97584256747133	7.00069126812244	12.1960462749482	7.66547063848582	8.27320601490266	9.19299582901184	7.50671450314501	66	69	64
RP23-298I7.2	NA	NA	0.284514533379829	0.253560338117778	0.247931226289074	0.362100743118124	0.316414077560196	0.0803101648391533	0.0595534067405334	0.197001054101517	0.0821017060721155	0.0413859066932566	0.289356557315546	0.201293610384284	0.292904183693	0.124951465960354	10	13	7
Plod2	PLOD2	procollagen-lysine,2-oxoglutarate 5-dioxygenase 2	1.6088173018079	1.79652526036937	1.90586219390282	2.67611138743514	1.92083323086244	0.484839852715897	0.759006499920438	1.22061120866875	0.915056403581204	0.355256216257241	1.93192217018386	1.41589470233682	1.98162987487554	0.944448725221231	32	37	27
Gm29397	NA	NA	3.71466500609473	3.49994205115536	5.18613773791391	4.76124182174621	5.3699069135487	5.07019213345643	4.36617679328343	3.48410391201589	4.09004565174271	3.22385959875297	4.07505698359815	4.25830260030077	4.50637870609178	4.0515725121416	52	53	51
1190002N15Rik	NA	NA	7.87718767631277	7.92788077308125	7.85681343052131	9.74690305087875	8.61223223748753	6.65284153174993	7.21856140469302	5.7142511617509	6.42120560976322	7.49803009016296	7.87117131008374	7.58155257058958	8.40420343365632	6.89601018470063	64	67	62
Slc9a9	SLC9A9	solute carrier family 9 member A9	0.751189824975839	0.682966531039149	0.843049488707036	0.76423460831211	0.818676775092528	0.278120554122936	0.559450838747299	0.601749570627381	0.407255689391001	0.166797993596336	0.390049851581002	0.569412884199329	0.772023445625332	0.400570749677659	20	24	16
Chst2	CHST2	carbohydrate sulfotransferase 2	0.837519234269038	0.868228474905519	1.05467798510508	0.968160910830713	0.903850303519679	0.349316704292535	0.642990236911167	0.621785991920105	0.652264891390068	0.155116671228209	0.375805068039329	0.675428770219222	0.926487381726005	0.466213260630235	22	26	18
U2surp	U2SURP	U2 snRNP associated SURP domain containing	5.58663400664964	5.72717469576566	4.96546311324409	5.80905084169998	5.6100116545279	4.73144357839565	6.27055190557495	5.42998185243095	4.90719463636113	5.41414758763392	5.28129359458535	5.43026795153357	5.53966686237745	5.33910219249699	57	57	56
Gm28424	NA	NA	0.492956215161168	0.275222577432729	0.324087379939298	0.206411269272752	0.271141622776606	0.371624784757977	0.204130074995561	0.431808922364531	0.409139131169079	0.30322079533381	0.287460258832733	0.325200275639659	0.313963812916511	0.334563994575615	14	14	15
Pcolce2	PCOLCE2	procollagen C-endopeptidase enhancer 2	1.6390244980738	0.466811943085245	1.14238804349613	1.76945059702714	1.35167000902317	0.235518602328299	0.174647071731337	0.405929779421779	0.255589267897582	0.100129286361269	0.319292700126632	0.714586527142943	1.2738690181411	0.248517784644483	23	31	12
Trpc1	TRPC1	transient receptor potential cation channel subfamily C member 1	0.590506834405968	0.511561870756115	0.557895235789104	0.708014392942788	0.511290035999764	0.274692267737357	0.395656452459017	0.357269552739445	0.342424438114722	0.222819685841582	0.34046621978011	0.437508816960543	0.575853673978748	0.322221436112039	17	21	14
Pls1	PLS1	plastin 1	51.6775498469003	56.5132157660148	54.7602764429336	56.4439153754896	59.9761672947474	63.2562703676292	67.0142663823949	49.3365724298965	58.1074930254583	71.1963042828974	84.3529863139815	61.1486379571221	55.8742249452171	65.5439821337096	96	95	96
1700065D16Rik	NA	NA	0.114641654034249	0.190733559369133	0.164808194367203	0.126797583799281	0.118186013227074	0.103115394952257	0.0556105133740058	0.0653535247961923	0.114998912911338	0.0724609528119024	0.116780892903458	0.113044290595099	0.143033400959388	0.0880533652915256	6	8	5
Atr	ATR	ATR serine/threonine kinase	1.25630667227795	1.17767056939809	1.07431903815859	1.2720990428347	1.25869776862647	0.973724853189853	1.09569502761239	1.14219370511899	0.973568545058284	0.900525980155667	1.02531257729452	1.10455579815686	1.20781861825916	1.01850344807162	29	30	28
Gm16794	NA	NA	1.27643695284475	1.2302555201966	1.07180597379476	1.27730077164761	1.13047804237385	0.956435299699068	0.965351039783276	1.14734400178443	0.977771244899818	1.00115410351518	1.04646235559796	1.09825411873975	1.19725545217151	1.01575300754662	29	30	28
Xrn1	XRN1	5'-3' exoribonuclease 1	5.81445279696151	5.06518426534014	4.89734621638282	4.84201070495024	4.63377458953545	3.59281505206359	3.73339244070291	3.76945838782106	4.28366369296597	5.17158323441603	4.4260307705205	4.56633746833275	5.05055371463403	4.16282392974834	53	55	51
C78334	NA	NA	8.06015047366731	5.78629788416487	5.84488431447706	5.06624163859515	4.80422304642189	3.9602523601774	3.31009005267914	3.60538510857155	5.62501313955552	6.34337521014001	3.44065409619215	5.07696066587655	5.91235947146526	4.38079499455263	55	59	52
Gm28085	NA	NA	1.11583198884112	0.470514291058906	0.571465528841424	0.436647027228184	0.528432844980772	0.359259081717804	0.615693649243427	0.612246228338413	0.384224430967218	0.462838759715428	0.684499522039283	0.567423032088362	0.624578336190081	0.519793612003595	20	22	19
RP23-269E5.10	NA	NA	0.996958554017341	0.574817309939323	0.698695718486466	0.647219466318932	0.436807084509733	0.34238503593977	0.302253669644303	0.568334050390476	0.450029423449625	0.349729030668493	0.609337213982122	0.543324232486053	0.670899626654359	0.437011404012465	20	22	17
Gk5	GK5	glycerol kinase 5	3.4059086478184	3.71191542506039	3.02395772385814	3.01708910918484	3.2693799065517	2.52342597624431	3.13535671330548	2.4167089997717	2.7231897563305	3.21709396159557	2.72797321946765	3.01563631265352	3.28565016249469	2.7906247711192	45	46	43
Tfdp2	TFDP2	transcription factor Dp-2	5.96752479467346	4.90423935855129	5.23118290047358	5.5662955277372	5.11891572662504	4.34032294885256	5.12624033489939	3.95008099494721	5.3395955600305	6.51198199990464	5.48645637780855	5.23116695677304	5.35763166161211	5.12577970274048	56	56	55
Atp1b3	ATP1B3	ATPase Na+/K+ transporting subunit beta 3	24.9199636160871	26.559994337286	25.680483212291	28.0951134203249	26.9521764385264	24.5189135144181	25.425806424512	24.8738688672289	22.7504892889117	25.3585733557833	24.0405083446119	25.3796264381801	26.4415462049031	24.4946932992443	88	88	87
BC043934	NA	NA	0.282711379430809	0.170301808871172	0.210469717658032	0.163141794170035	0.170013623300265	0.0462340210428006	0.228563301289597	0.214886236030491	0.229055396439735	0.0625421678875227	0.0508212065142135	0.166249150239516	0.199327664686063	0.13868372153406	9	10	7
Rnf7	RNF7	ring finger protein 7	28.4693440851718	32.500751878277	29.2148275796238	32.4643161564355	31.5732087679672	35.8443174044264	33.8181434455673	33.2145674458982	29.548638944935	36.5361710506264	30.3544453245386	32.1398847348606	30.844489693495	33.2193806026653	91	90	91
Rasa2	RASA2	RAS p21 protein activator 2	4.4337722359262	4.3355357743451	3.94688393075721	4.30375138686268	4.16189189566229	4.29533475176073	5.08405159777951	4.4328598296036	4.14413228679762	5.65809174740775	4.9688114124777	4.52410153176185	4.2363670447107	4.76388027097115	53	51	54
Zbtb38	ZBTB38	zinc finger and BTB domain containing 38	4.32794309867697	3.95054468140479	3.94936367073799	4.1044373975939	3.77722904549691	3.58356417631122	3.6418298122789	3.25058853069266	3.49558877225886	3.52715560835184	3.70950193352182	3.75615879339326	4.02190357878211	3.53470480556922	49	50	48
A930006L05Rik	NA	NA	0.0901706447272461	0.101845634506164	0.127603359444756	0.0341473051763151	0.0813386326521322	0.0387090808730768	0.0287044316544931	0.134933894479701	0.0182642743429795	0.0523629522185513	0	0.0643709281886741	0.0870211153013227	0.0454957722614669	4	5	3
C430002N11Rik	NA	NA	0.803831145964127	0.687860880405058	0.299695621092895	0.697957330055729	0.521799273028147	0.451498978587084	0.420898615553377	0.66951330589541	0.6695314400907	0.508548198192676	0.765712598006193	0.590622489715582	0.602228850109191	0.580950522720907	21	21	21
Pxylp1	PXYLP1	2-phosphoxylose phosphatase 1	9.20107426128652	8.34421879872505	8.22680526835344	8.83069973534079	8.55114877440217	6.17012864071794	5.85968196509134	4.827617821023	7.39000821616974	6.91277843408598	6.25809537496082	7.32475066274153	8.6307893676216	6.23638507534147	64	67	60
Gm10123	NA	NA	45.6991268238021	52.600651334689	44.7012797186331	49.3526123526829	50.360959654126	57.1868606278401	68.7955012830142	50.3258448444456	51.6054462378837	50.2620223397417	56.2427575095508	52.4666420660372	48.5429259767866	55.736405473746	95	94	95
Spsb4	SPSB4	splA/ryanodine receptor domain and SOCS box containing 4	0.657834468845054	1.09507224477533	0.888499573725286	0.960762303378477	1.2920829543189	1.01420985990923	0.720555492201101	0.969112643566889	0.762223889847479	0.582111606197669	0.511801133398788	0.859478742742201	0.97885030900861	0.760002437520193	25	27	24
Gm16010	NA	NA	0.144476011033981	0.263115607450881	0.199245076082173	0.227332790371896	0.290957939342924	0.225008834189443	0.154018736457985	0.268152527588896	0.141555865257389	0.147170958502395	0.0972422153457698	0.196206960147612	0.225025484856371	0.172191522890313	10	11	9
Gm19325	NA	NA	0.075026668912617	0.0564939119850866	0.0657259172539224	0.0284123349397252	0.105746836322396	0.0966239091456283	0.183107453729756	0.0311866728321405	0.0835825470154623	0.0435687012250158	0.0826082532852758	0.0774621096951841	0.0662811338827495	0.0867795895388797	4	4	5
Gm26767	NA	NA	0.683811683040896	0.525037454669978	0.385831963075365	0.540276587417663	0.495384710174828	0.298114406013465	0.559428594939242	0.461858181268692	0.643019974991975	0.27276465458618	0.432464699400739	0.481635719052639	0.526068479675746	0.444608418533382	18	19	18
Slc25a36	SLC25A36	solute carrier family 25 member 36	8.46329603543784	7.19720190687405	6.97926800588693	7.57853773397131	6.27446924436682	5.65981715218406	6.9374608126759	6.39612069524145	7.049895673286	6.76870569656878	6.30248645887856	6.87338721957925	7.29855458530739	6.51908108147246	62	64	61
Gm16185	NA	NA	2.6950500053213	1.81113104899916	1.75947008252171	2.18228644770855	1.57908417033476	1.43504231014076	1.91420161252152	1.97330827910756	1.85101330032185	1.52935088322508	1.94766555853671	1.87978215443081	2.0054043509771	1.77509699064225	36	37	36
Clstn2	CLSTN2	calsyntenin 2	0.264730698195997	0.298797303104676	0.360545074656771	0.396789166052459	0.223718757612853	0.105271559422353	0.123008905146684	0.19274689969958	0.144496694433019	0.0443856758921616	0.10519659334694	0.20542612068759	0.308916199924551	0.119184387990123	10	14	6
Nmnat3	NMNAT3	nicotinamide nucleotide adenylyltransferase 3	1.35642489938471	1.01945770501721	1.21304792341868	0.985740712895498	0.909098197767109	0.827186138273352	0.968516434960953	0.897914418920773	0.883298850539251	1.12737310555912	0.821521485637567	1.00087089748857	1.09675388769664	0.920968405648503	27	29	26
Gm28530	NA	NA	0.357303133168557	0.331130693819	0.237072445970154	0.333069382205029	0.297513317525693	0.613542286178032	0.139990070495223	0.365592123113689	0.356295792035662	0.145926563548407	0.587952329089335	0.342308012468071	0.311217794537686	0.368216527410058	15	14	16
Rbp1	RBP1	retinol binding protein 1	0.490353882200287	0.288178597788179	0.593172781008656	0.670314690864928	0.496266872408682	0.359394548943188	0.538089032907793	0.524980363213254	0.474809150085986	0.325432193991766	0.413864501012555	0.470441510402298	0.507657364854147	0.43942829835909	18	19	18
Rbp2	RBP2	retinol binding protein 2	5.52254190994852	8.89770892197881	9.17152462104806	11.1206627165261	9.0412709633657	6.82211336071154	5.06588461271988	4.71450424458094	5.6364272080257	7.54908299707992	10.2683138359331	7.61909412653803	8.75074182657344	6.67605437650852	65	68	61
4930579K19Rik	NA	NA	0.473395884818042	0.660388535324177	0.873075617253596	0.465481686350822	0.325889653191767	0.663147674957185	0.613368381669694	0.646262336718566	0.363362931665592	0.529141411892729	0.344876247190981	0.541671851003014	0.559646275387681	0.526693164015791	20	20	20
Copb2	COPB2	COPI coat complex subunit beta 2	32.3118220925481	37.7822832841949	33.9877002819243	34.8544355939153	36.8458915045559	44.4087781843534	45.5910621344117	36.642473600437	39.7181449456174	40.5652352740585	42.4127388040198	38.6473241545487	35.1564265514277	41.556405490483	92	91	93
Mrps22	MRPS22	mitochondrial ribosomal protein S22	2.61464933326086	3.556987493807	3.12329285159621	3.28648347245792	3.76005968092226	4.72173193906114	4.79666804062922	4.2337326656055	3.99214659993855	4.12453698602673	5.22520783688816	3.94868153638123	3.26829456640885	4.51567067802488	50	46	53
RP24-116C1.9	NA	NA	0.833342596602461	0.6845388905263	0.73514164724702	0.510034590053879	0.683380510399383	0.281858199940067	0.600233433896183	0.722189981415106	0.797942297788466	0.636860237333273	0.651423203880967	0.648813235371191	0.689287646965809	0.615084559042344	22	23	21
RP24-116C1.6	NA	NA	46.4158891943544	33.0864173992267	29.8187265082978	24.3155880841174	33.0595044799142	25.7374082384298	21.835321137955	33.5713883930196	27.1080809884084	38.5059270582762	22.9978354893039	30.5865533610276	33.3392251331821	28.2926602175655	90	91	89
RP24-116C1.5	NA	NA	105.509315471384	72.4282504478761	82.3536456955301	59.9748633557437	81.854806162467	61.0632294604852	97.0527588986611	77.7058596614409	68.9645953280661	93.7043044688561	61.2927951135945	78.3549476421914	80.4241762266003	76.6305904885173	97	97	97
Faim	FAIM	Fas apoptotic inhibitory molecule	1.43267146238275	1.54313243507003	1.51196098940356	1.46630727644315	1.50151009689632	1.68273326891982	1.60283148077193	1.48709130182459	1.5074273382407	1.4656157905558	1.47280357760761	1.51582591073784	1.49111645203916	1.53641712632008	33	33	33
Gm1123	CXADR	CXADR Ig-like cell adhesion molecule	144.813094765524	167.853983522062	136.056563126386	141.520429268907	130.908198652481	186.158052054626	180.012232805018	139.894551385039	175.136506932982	175.055243079717	122.850826634604	154.569062020668	144.230453867072	163.184568815331	99	99	99
Pik3cb	PIK3CB	phosphatidylinositol-4,5-bisphosphate 3-kinase catalytic subunit beta	3.31373828701944	2.96434936649877	3.20202296302789	3.34417619404881	3.35908170136032	3.23692782247312	3.26780380462135	3.07636648315573	3.32253379960129	3.42393868295196	3.15996789799313	3.24280972752289	3.23667370239104	3.24792308179943	46	46	46
RP23-114N1.2	NA	NA	0.0903633170450394	0.141527711358195	0.233830429615006	0.191633509220244	0.146722379668654	0.124133736269901	0.138075676368792	0.180296286356067	0.161069045017831	0.119942488842494	0.181933162465317	0.155411612929776	0.160815469381428	0.150908399220067	8	8	8
Cep70	CEP70	centrosomal protein 70	3.11499614263125	2.81067673961359	2.94231150373471	2.59253787085814	2.62236487881569	2.39114352941249	3.18772090543057	2.66865514486583	2.64143362386239	2.22938047379433	2.57025308700563	2.70649762727497	2.81657742713067	2.61476446072854	43	43	42
4930422M22Rik	NA	NA	2.24163937441792	1.20925576160483	1.42490418046645	1.18254855373252	1.08648850767294	1.06284601327611	2.10172152953763	1.13483959988044	1.54512293041415	0.821568092087271	1.66298281315954	1.40671975965907	1.42896727557893	1.38818016305919	32	32	32
RP23-114N1.5	NA	NA	0.552762709703883	0.399572834437566	0.429110216773443	0.267941489762707	0.398896675292959	0.341703095918977	0.319080423257265	0.544093847079411	0.6359519742212	0.264132674976255	0.577319930953957	0.43005144294342	0.409656785194112	0.447046991067844	17	17	18
Esyt3	ESYT3	extended synaptotagmin 3	0.193291160871699	0.128481307032937	0.167682755896864	0.179491018522743	0.168346356050193	0.164047219242226	0.15088123783645	0.138897349211546	0.104404200898934	0.135653644217631	0.131398473889322	0.151143156697322	0.167458519674887	0.137547020882685	8	9	7
Mras	MRAS	muscle RAS oncogene homolog	0.834021382582624	1.02713722734833	1.22895903995041	1.21345315614961	1.06719525959811	0.493291969353621	0.629328170438204	0.731369392218826	0.675731903014655	0.274706613762069	0.42756862356264	0.782069339816282	1.07415321312582	0.538666112058336	24	28	20
1600029I14Rik	NA	NA	0.136171669642178	0.151436520739944	0.101644419742653	0.190403930183918	0.170077791491735	0.0539600496582752	0.248973973901455	0.0557322734574897	0.101840821666732	0.0695175257326871	0.118627571876638	0.127126049826701	0.149946866360086	0.108108702715546	7	8	6
Armc8	ARMC8	armadillo repeat containing 8	6.3498182513815	6.16688961848339	6.23109223612336	6.69686115674878	6.43755392742336	6.44624439709814	6.74458770099098	6.51476654737129	6.74022196340225	7.94165829660653	6.82915312340207	6.6453497471847	6.37644303803208	6.86943867147854	61	60	62
Dbr1	DBR1	NA	4.39812937201328	5.94382257227402	5.35369946905158	5.85117093652405	5.53703015797391	4.59701451992284	5.81133217482238	5.16344505294568	5.01975374770019	5.33016128571958	5.36592685853891	5.30649874068058	5.41677050156737	5.21460560660826	56	57	56
A4gnt	A4GNT	alpha-1,4-N-acetylglucosaminyltransferase	61.0536457630999	58.5176275972653	37.9002805085112	35.1553504696375	44.7998186582401	61.4667139380363	66.1643917093655	47.6829725857121	49.419628535014	32.9758967841977	39.5207232202442	48.6051863426658	47.4853445993508	49.5383877954283	94	94	94
Dzip1l	DZIP1L	DAZ interacting zinc finger protein 1 like	1.21959919273827	1.19174699832307	0.938038122812079	0.862535951265966	1.13956096734134	0.978900002397062	1.11624430501299	1.56413351429943	1.06859730563501	0.630126217842432	0.832324564301794	1.04925519472449	1.07029624649614	1.03172098491479	28	28	28
Il20rb	IL20RB	interleukin 20 receptor subunit beta	0.29787023518092	0.231673393414449	0.243920829751745	0.239883601056724	0.180263408687059	0.239557303990907	0.294469523782232	0.200614983391915	0.158854893964545	0.270255579353379	0.208762464419457	0.233284201544848	0.238722293618179	0.228752458150406	11	12	11
Nck1	NCK1	NCK adaptor protein 1	6.52618508824072	6.2996370685941	6.57620635542486	6.78435409833354	6.75865986812576	8.03543812383396	8.20890438628695	6.27733576966172	6.49953564455206	8.75029514386069	7.25021638825733	7.08788799410652	6.5890084957438	7.50362090940878	63	61	64
Slc35g2	SLC35G2	solute carrier family 35 member G2	1.96489065525577	1.76642605780086	1.58083709078164	1.27919241397287	1.232606406556	1.66131341147065	1.64257950850044	1.96352861291928	1.97178348935208	1.28417670365421	1.51864845579098	1.62418025509589	1.56479052487343	1.67367169694794	34	34	35
Stag1	STAG1	STAG1 cohesin complex component	4.08819799876455	3.88092986952055	3.78813334455556	4.42620494285413	4.10062337015124	3.66604665930026	4.66229556569948	3.81032579507581	3.96777523529758	4.04345463627653	4.04502465783039	4.04354655230237	4.05681790516921	4.03248709158001	51	51	50
RP23-116P18.2	NA	NA	0.432402502214511	0.438946713970064	0.401462525978428	0.327498605489279	0.314206661332834	0.371249500956152	0.346670689595465	0.479303179835745	0.363311967693017	0.457029029058257	0.398007499842273	0.393644443269639	0.382903401797023	0.402595311163485	16	16	17
Pccb	PCCB	propionyl-CoA carboxylase subunit beta	49.7281790857679	50.6511896900163	48.550614616716	48.7330228180069	52.2192150339128	56.6846784041143	49.3507182439674	41.7706350121189	60.5211348566344	54.2010411259128	50.1019332998236	51.1374874715447	49.976444248884	52.1050234904286	95	94	95
Msl2	MSL2	MSL complex subunit 2	17.5356705249366	16.5189021907372	18.5270462874795	18.2435937583978	16.7943280449413	15.8783831120316	15.9481454986229	13.949395830659	15.8699081485673	16.7965312769577	15.6433279307199	16.5186575094592	17.5239081612985	15.6809486329264	81	82	80
WI1-1981I9.5	NA	NA	0.267282508001198	0.226603358073514	0.245489109743283	0.309904912583299	0.250032519660066	0.305975712294489	0.134455714816052	0.342360363979498	0.20853423346282	0.197096505541738	0.29896320236576	0.253336194592883	0.259862481612272	0.247897622076726	12	12	12
Ppp2r3a	PPP2R3A	protein phosphatase 2 regulatory subunit B''alpha	2.34411731050386	2.26575014100901	2.17734053493676	2.24249780864669	2.07087064856699	1.62232228731461	1.84830727760633	1.97990076064058	1.73726023512499	2.12611663943452	2.5379347501033	2.08658349035342	2.22011528873266	1.97530699170405	38	39	37
WI1-1981I9.2	NA	NA	0.397638578766777	0.187868643395834	0.353073602239473	0.228337019519696	0.246160334621082	0.214213084713546	0.264746872093554	0.435583063497401	0.202146186828493	0.258725501374848	0.24527770105598	0.275797326191517	0.282615635708573	0.27011540159397	13	13	13
WI1-1981I9.3	NA	NA	0.493167074366581	0.438707758314274	0.445169847016094	0.298237908362367	0.35175171838842	0.260945115692118	0.306682278826724	0.560642890804194	0.329876372091959	0.342522439209399	0.440174803555518	0.387988927875241	0.405406861289547	0.373473983363319	16	17	16
RP24-308L17.1	NA	NA	0.202022447661203	0.152119753450289	0.1452131648883	0.0680046120071838	0.167048569208738	0.231268266617491	0.214369083534351	0.425476268120528	0.190960549898095	0.11172986619882	0.233029438786687	0.194658365488335	0.146881709443143	0.234472245525995	10	8	11
RP24-308L17.2	NA	NA	0.283508596941308	0.192129798100789	0.171943744681985	0.083505104576419	0.0852465222655866	0.0709954818471013	0.0501392120892262	0.204268641748662	0.153134206334881	0.0313592652392665	0.0817555796413629	0.127998741224235	0.163266753313218	0.0986087311500832	7	8	5
Ephb1	EPHB1	EPH receptor B1	0.193131217692454	0.126648429849595	0.144972523371027	0.155534210890178	0.163188217867942	0.0587707318512307	0.116216000150086	0.100806941670025	0.0911130232793525	0	0.0369152959912092	0.107936053873918	0.156694919934239	0.0673036654903173	6	8	4
Ky	KY	kyphoscoliosis peptidase	0.0350678530087187	0.0259993074105886	0.0349015482203042	0.0762752868813353	0.0291997251594361	0.0324243695797699	0.0320587341798608	0.0287051069959651	0.00874224664077978	0.00358052505389652	0.057705135887829	0.0331508944562258	0.0402887441360766	0.0272026863896835	2	2	2
Cep63	CEP63	centrosomal protein 63	3.45855982871054	3.42150770278189	3.45793392481156	3.36570698240498	3.17799021669667	3.71214150826365	3.69274669512594	3.43217336104603	3.77373281944155	3.98692435690587	3.49039071047378	3.54270982787841	3.37633973108113	3.68135157520947	48	47	49
Anapc13	ANAPC13	anaphase promoting complex subunit 13	11.6955868884653	14.0423235529127	13.0920939425272	13.1651149741312	12.8971564215051	15.5119516978375	12.5052299573721	11.4658425876014	13.0921653238085	17.8264460967646	14.4316405005701	13.6114138130451	12.9784551559083	14.138879360659	77	76	78
Amotl2	AMOTL2	angiomotin like 2	4.32718012953569	3.15348675347811	3.79823400879941	4.77727803713624	3.89879320692115	2.34257029277586	2.39749783104979	2.8745632591249	2.57427817146771	2.527059886763	2.40523003156292	3.18874287351043	3.99099442717412	2.52019991212403	46	50	41
RP23-274G21.3	NA	NA	2.16524965770642	1.75267917745988	2.31632423576625	1.83639654264199	1.86924311697865	1.82997954009088	2.21142003272258	1.76632665817312	1.63095586456965	1.86361841463913	1.59646350063316	1.89442334012561	1.98797854611064	1.81646066847142	37	37	36
Ryk	RYK	receptor like tyrosine kinase	14.6940140617644	15.5791294883807	14.5080010117011	15.4463986846926	15.4602154580281	15.4297734527403	15.7842972692344	14.5950519816897	14.6399438075602	15.929031804778	13.9963441001694	15.096563738249	15.1375517409134	15.062407069362	79	79	79
Slco2a1	SLCO2A1	solute carrier organic anion transporter family member 2A1	5.02633192122917	5.3418482682407	5.00657362545287	5.49679847970758	5.31767074264216	7.56741526141047	7.52183684599516	6.82286670886185	7.58128790448773	9.49071840368214	10.8876571333325	6.91463684500384	5.23784460745449	8.3119637096283	62	56	67
Rab6b	RAB6B	RAB6B, member RAS oncogene family	0.425548179107453	0.474712806434016	0.462222942262222	0.53479118852161	0.557317566183259	0.12990739842199	0.0535177040189117	0.192875097032072	0.224747504676043	0.0669446449353453	0.293525887117009	0.310555538064539	0.490918536501712	0.160253039366895	14	19	8
Srprb	SRPRB	SRP receptor subunit beta	8.07550215877906	8.96705317450731	8.99414675143971	8.58844950024806	9.45686828508143	11.8150733410846	11.3050063926863	10.4218571347683	10.1544508507043	10.272079544802	9.41697475443457	9.76976926259414	8.81640397401111	10.5642403364133	70	68	72
Gm20425	NA	NA	13.386722600208	13.43999121567	15.3200728201009	17.3479136389792	15.6140861355607	12.419804763013	13.2311883273345	13.2991137537935	12.2972792162579	9.03727834524932	11.2432576456414	13.3306098601644	15.0217572821038	11.9213203418816	77	79	75
Trf	TF	transferrin	6.98358742491966	6.16924409269817	7.66873129414893	10.4242774463681	7.82920782414143	2.88723105866318	4.73616205568616	5.248251116272	4.6751481133571	1.27440700757933	3.75072750148754	5.6042704486656	7.81500961645525	3.76198780884089	57	65	49
Topbp1	TOPBP1	NA	4.98491570278276	5.16050602986893	5.03187705376732	4.94045679770819	5.91407808104261	5.94977227997925	5.69385256336836	6.18880538917839	4.22828953614881	4.13919674103513	5.51556464770987	5.24975589296269	5.20636673303396	5.28591352623663	56	56	56
Cdv3	CDV3	CDV3 homolog	13.8408026739989	16.1975913447716	15.5420995223969	16.3763612031105	16.0020643710012	17.715592828112	16.6174813236738	15.5068444780382	15.6033721238109	19.0225417313964	16.9232031895431	16.3043595263503	15.5917838230558	16.8981726124291	81	80	81
5830418P13Rik	NA	NA	0.00955634958807136	0.011513251601902	0.0154554234699584	0	0.0387914697677746	0.0738434906742652	0.413727810029418	0.552948447971801	0.185823445620287	0.0570801931686408	0.0962014763864513	0.132267396207143	0.0150632988855413	0.229937477308477	7	1	11
Tmem108	TMEM108	transmembrane protein 108	0.113761801777979	0.0862135138610315	0.0910039462706789	0.0778240908669507	0.0463441046506335	0.0441103479716457	0.0529585638276693	0.0854232665310766	0.0416255554793486	0.0487097229940013	0.0277067598166116	0.0650619703679661	0.0830294914854547	0.0500890361033922	4	4	3
Nphp3	NPHP3-ACAD11 /// NPHP3	NA	2.88558286892853	2.31381500087641	2.63217726604014	2.10109052827527	2.34437566429444	1.52176714026988	1.69116186533037	1.95726976205068	1.81150569547639	1.68361206604555	1.26546003495737	2.01889253568591	2.45540826568296	1.65512942735504	37	41	34
Gm28305	NA	NA	24.9829814556371	24.4455193495271	30.6842379684007	26.8088154082731	24.2212520189993	33.1258527315864	35.2603665598223	29.4169444968846	30.4853756773911	35.1792962822826	37.5059575833681	30.1924181392884	26.2285612401675	33.4956322218892	90	88	91
RP23-380A10.5	NA	NA	0.211742220120041	0.079169507044294	0.110213583019504	0.103227995298198	0.0856218306768042	0.125376788186969	0.0991703752925027	0.126257206053213	0.141976983428575	0.0387659425264413	0.128628504885268	0.113650085139255	0.117995027231768	0.110029300062162	6	6	6
Uba5	UBA5	ubiquitin like modifier activating enzyme 5	8.36040788839249	8.75323115813881	8.68802915146888	8.4978008024487	8.46920865590719	10.6891328276337	10.6302206306052	12.6736975656167	8.06273830458539	8.96518059626514	9.09676656139913	9.35331037658739	8.55373553127122	10.0196227476842	69	67	71
RP23-380A10.6	NA	NA	2.70459509388292	2.51787672532602	1.45804148698892	1.11733159030408	2.77237054606468	1.2665971346144	1.66975236539005	3.10696623697316	1.7928721395748	1.79495329232895	1.70165683207023	1.99118304031984	2.11404308851333	1.88879966682526	37	38	36
Acad11	ACAD11	acyl-CoA dehydrogenase family member 11	9.56850989218305	10.0343011137646	11.6058605497857	10.8702546949481	10.2865709428909	14.3687189217228	14.2383619752451	11.6921881408907	14.0155013798436	15.3614120358931	16.2211515724423	12.5693482926918	10.4730994387145	14.316222337673	76	72	78
Ackr4	ACKR4	atypical chemokine receptor 4	6.9590180003893	4.80637423384979	6.14808287588435	7.20633438581025	6.48033094049112	6.23236702420911	6.39634852586431	5.40234104254879	5.90559264435316	6.28670376855366	7.10361336341878	6.26610061867024	6.32002808728496	6.2211610614913	60	60	60
Dnajc13	DNAJC13	DnaJ heat shock protein family (Hsp40) member C13	11.215909596237	10.8398869591994	10.5088175293171	11.1614605949402	11.1982126156264	10.2763806304167	11.2498481635843	10.0737718241217	10.6833933778556	12.2494305983444	12.3014480033919	11.0689599902759	10.984857459064	11.1390454329524	73	73	73
RP23-353G11.6	NA	NA	1.4464700433006	1.5027380588033	1.9551229865488	1.54540817887839	1.66408197958632	1.67386713196397	0.925371684322243	1.43605455841174	1.18892820888305	1.64169795204177	1.68826278983018	1.51527305205185	1.62276424942348	1.42569705424216	33	34	32
Acpp	ACP3	acid phosphatase 3	1.2761433165547	1.09705952655296	1.34053097226491	1.10304043860845	1.09191220231672	1.22533876004311	1.4939616660524	0.98994979589294	1.68126615821549	1.56893715218815	2.15946753708833	1.3661461387071	1.18173729125955	1.51982017824674	32	30	33
Cpne4	CPNE4	copine 4	0.208707722250029	0.0728828572700984	0.136973432568203	0.0946915258360567	0.174622858884684	0.0675212472105139	0.0770305842797477	0.092538109209265	0.127435377458492	0.0521931696155158	0.0342556062981557	0.103532044625524	0.137575679361814	0.0751623490119484	6	7	4
Mrpl3	MRPL3	mitochondrial ribosomal protein L3	4.53867609683542	4.74370688296717	4.57518302535276	4.73386709562035	4.58129000533088	5.16678564399447	5.18530798723668	4.66411158091322	4.39721366894541	4.97556092429583	4.88433200684403	4.76782135621238	4.63454462122132	4.87888530203827	54	53	54
RP23-444I6.3	NA	NA	0.576682259687433	0.735987713149318	0.55327558317033	0.686008311787106	0.537831342421768	0.268542011899755	0.32359492104304	0.68907073756177	0.530587019426297	0.48002869109321	0.504275836101383	0.535080402485583	0.617957042043191	0.466016536187576	20	21	18
Nudt16	NUDT16	nudix hydrolase 16	13.781652603257	11.8216617664606	12.5134608868324	11.6643106891933	11.3531644695416	16.0977948688662	13.7606122475195	13.5520723192964	14.4918605265566	18.3256087111392	14.8291790381393	13.8355798297093	12.226850083057	15.1761879519195	78	75	79
Nek11	NEK11	NIMA related kinase 11	0.0411915899776738	0.0794025601386235	0.106590234798529	0.070715964719678	0.0928924156993101	0.141464095554335	0.0559475467883937	0.0767078745587631	0.113470955327202	0.0656100990915043	0.088116491918064	0.0847372571429161	0.0781585530667629	0.0902195105397104	5	4	5
Aste1	ASTE1	asteroid homolog 1	1.90295182598288	1.77948813142458	1.81542684340251	1.720483573322	1.92776200269848	1.61243962221093	1.7549511716891	1.55716864877024	1.60636688114147	1.63982311430209	1.68936278239609	1.72783859975822	1.82922247536609	1.64335203675165	35	36	34
Atp2c1	ATP2C1	ATPase secretory pathway Ca2+ transporting 1	9.48514053147266	8.77912943342989	8.53971885141145	9.39351165896093	8.68011506161849	8.74937691414742	10.3375060004048	8.23190528117844	8.80818523231501	9.8243036962308	8.71843069225432	9.04975666849311	8.97552310737868	9.11161796942179	69	68	69
Gm5621	NA	NA	0.245872281262084	0.355464949457791	0.238588606961823	0.0993183635825847	0.266147572422209	0.211099522435733	0.292206663943258	0.45786870860657	0.557782443423271	0.522168230495693	0.556905872313893	0.345765746809537	0.241078354737299	0.43300524020307	15	12	17
Gm28555	NA	NA	0.247793158459444	0.35824201937543	0.240452580453713	0.100094288298074	0.268226850331758	0.212748737454762	0.294489528505315	0.461445807892559	0.562140118762516	0.526247669796441	0.561256699441345	0.348467041706487	0.242961779383684	0.436388093642156	15	12	17
Pik3r4	PIK3R4	phosphoinositide-3-kinase regulatory subunit 4	2.66446904301236	2.57518900884367	2.63917035164655	2.6658652684605	2.51307641138989	2.89796375458048	2.48900702944924	2.7318246941075	2.65225056921019	2.88074293776768	2.73720773594583	2.67697880040126	2.61155401667059	2.73149945351015	42	42	43
Col6a5	COL6A5	collagen type VI alpha 5 chain	1.32872988489385	1.86897838922783	1.43626705271897	1.40653494327203	0.912627241958134	0.367723920900012	0.984807694930205	1.61938846290722	1.01097273580135	0.23724509515544	0.683228664545292	1.07786400784639	1.39062750241416	0.817227762373253	28	32	25
Col6a4	NA	NA	4.3692507940604	5.37377034928318	6.16288606132778	4.86876650750377	5.86579759956103	1.37340963048441	2.22636096748765	3.14465398254183	3.19489843309952	0.516001702967188	1.66883426570409	3.52405729945644	5.32809426234723	2.02069316371411	48	56	37
RP24-294A16.3	NA	NA	0.244799684061947	0.339808984821437	0.350010020168268	0.225715978980891	0.331233157456667	0.0731056064274082	0.0813163798749095	0.141574936266174	0.146598381882459	0.0282549084454465	0.0803589010385819	0.185706994493108	0.298313565097842	0.0918681856558297	9	14	5
D030055H07Rik	NA	NA	0.641471122034744	0.480706664280301	0.50962317118289	0.697386177420293	0.423598045037187	0.548115191213043	0.489825265693819	0.367431758337408	0.571947147293555	0.607012988578825	0.544564915785938	0.534698404259818	0.550557035991083	0.521482877817098	20	20	19
Glyctk	GLYCTK	glycerate kinase	1.11000084981218	0.993940181446768	1.00272282834432	1.26106022239805	0.825378437530687	0.998092918208201	0.929537599011472	0.743226568939541	1.05732398110654	1.00048031808072	1.02869781017389	0.995496519550216	1.0386205039064	0.95955986592006	27	28	27
Mir135a-1	MIR135A1	NA	3.17175242828088	1.91062410333563	2.84980836093289	2.84712642270076	2.70213715889771	2.11803187510519	2.09414775826002	3.28139241168042	3.14084637784771	1.40332711945718	2.66077250105527	2.56181513795942	2.69628969482957	2.4497530072343	42	43	41
Wdr82	WDR82	WD repeat domain 82	10.4840980392055	11.0754701099008	11.8272892278288	12.7655751210317	11.9783729438152	12.945649902454	12.7826748955145	10.8002823539565	11.2270909352452	11.7139509711079	11.8166762343725	11.7651937031302	11.6261610883564	11.8810542154418	74	74	74
Ppm1m	PPM1M	protein phosphatase, Mg2+/Mn2+ dependent 1M	2.46186235824958	2.19296884170517	2.57096054139828	2.74806929823807	2.56553658853905	2.50829845754412	2.54954656365331	3.40783261938608	2.62508720350177	1.60063853654011	1.73503744867951	2.45143985976682	2.50787952562603	2.40440680488415	41	41	40
Twf2	TWF2	twinfilin actin binding protein 2	8.54391741483836	8.0948000996183	7.96714859759163	7.98121483395068	8.55369420315836	9.51643389633251	9.37118123856676	10.2847641112254	8.47340510493267	7.57361606508359	7.54552089014616	8.53688149594949	8.22815502983146	8.79415355104785	67	66	68
Tlr9	TLR9	toll like receptor 9	0.351099679381294	0.247205533784081	0.270395847932103	0.225629448032461	0.234447850778765	0.211403000760109	0.456745444687451	0.600451950794228	0.140384947099158	0.0363138127519108	0.223771120344642	0.272531694213291	0.265755671981741	0.27817837940625	13	13	13
Alas1	ALAS1	5'-aminolevulinate synthase 1	19.6523546629329	25.946363983349	23.4861236613309	23.1828590140764	27.4923186548857	29.190508905162	29.2861392828991	23.4831102289002	23.5752286863718	25.5333904194505	27.3547168263942	25.2893740296139	23.952003995315	26.4038490581963	88	87	88
4930500F10Rik	NA	NA	0.660781755891851	0.452680547358932	0.34924122070256	0.353273958699084	0.257123778095803	0.689695253448118	0.417949657635927	0.689368153714374	0.33591939870029	0.498731451767869	0.391290073684598	0.463277749972673	0.414620252149646	0.503825664825196	18	17	19
Poc1a	POC1A	POC1 centriolar protein A	2.09685135492359	1.97122820678033	2.21514319340627	2.10682602147264	2.42165410115884	2.40040244943951	2.0317178823281	2.1341180793352	2.28234519003412	2.05930640735035	2.09219340233227	2.16470784441466	2.16234057554833	2.16668056846993	39	39	39
Gm29123	NA	NA	0.065048245042676	0.0522456686720161	0.0607834433012758	0.0350343694343818	0.0430297380898636	0.0223394900690809	0.058900206490379	0.028841489613973	0.0772972857550707	0.0460484698755431	0.0436550041190364	0.0484748554966633	0.0512282929080427	0.0461803243205138	3	3	3
Dusp7	DUSP7	dual specificity phosphatase 7	2.69353230649598	2.90920416211116	2.95001020437451	2.6962227837145	2.86023387481302	2.12596592946451	1.83723758291073	2.51426287290344	2.28186964605796	1.21055781013961	1.96822638077166	2.36793850488701	2.82184066630184	1.98968670370799	40	43	37
Rpl29	RPL29	ribosomal protein L29	19.8234526767555	26.3790940900233	28.03266264586	25.9339774102949	25.1063926240178	30.2766042448184	20.2273927404081	23.5062415851084	23.2119882492605	24.6463732789087	25.2205132166608	24.7604266147379	25.0551158893903	24.5148522191942	87	88	87
Acy1	ABHD14A-ACY1 /// ACY1	ABHD14A-ACY1 readthrough /// aminoacylase 1	3.18672361304013	3.55584796035491	3.37826237256913	2.58638781360902	4.09966864970994	4.27850191898235	3.31339725743385	3.44228526762352	4.02882427857925	2.8459246876382	3.74759849061307	3.49667475546849	3.36137808185663	3.60942198347837	48	47	48
Abhd14a	ABHD14A	abhydrolase domain containing 14A	3.06232924915476	3.14927978700267	3.22805316973903	3.23831640914515	3.38614442584605	3.81010867805903	3.40591079035238	3.32541684269482	2.7212368539178	3.18724031922713	3.89171445111222	3.30961372511373	3.21282460817753	3.39027132256056	46	46	47
Abhd14b	ABHD14B	abhydrolase domain containing 14B	42.2174189973101	38.5169221710902	36.2364093894005	38.1634222724172	36.3452294779208	42.1794244138883	38.4787322394888	32.9749029439078	36.2734810700384	45.7315007994534	37.7186431468274	38.6214624474312	38.2958804616278	38.892780768934	92	92	92
Gm28959	NA	NA	49.5334476322269	47.0547533253439	39.3801104539801	45.2840366369216	43.7730642138506	44.6285845190041	49.8425626674279	39.8157025840404	45.3326581643487	57.4192557316915	47.6983309966849	46.3420460841382	45.0050824524646	47.4561824438662	94	94	94
Pcbp4	PCBP4	poly(rC) binding protein 4	2.34030766160282	2.41417849926425	2.55152573192436	2.25011582557857	1.99304816653866	1.99006834092526	1.72643419957585	2.28252038335216	2.11422538099945	1.24552725241779	1.4912745453227	2.03629327159108	2.30983517698173	1.80834168376554	38	40	36
Gpr62	GPR62	G protein-coupled receptor 62	0.136367706830488	0.173956671016901	0.164328858445296	0.105309114648454	0.0868311503350152	0.137743239222102	0	0.192060687438481	0.129983985840021	0.1384161802196	0.0302819328648171	0.117752684260107	0.133358700255231	0.104747670930837	6	7	6
Parp3	PARP3	poly(ADP-ribose) polymerase family member 3	6.04082072377367	5.49065537130515	6.30054954736664	6.40343670799031	5.91322129090396	6.21348245599158	6.47824645412379	7.89267830685732	6.48177321506727	5.94109291449023	6.06928033999833	6.29320339344257	6.02973672826795	6.51275894775475	60	59	61
Rrp9	RRP9	NA	4.23772517767084	5.59892357397851	5.17626597552517	5.6408947551626	4.9668788354116	5.45027468578513	4.07541155250642	5.19043778174701	4.84830010197308	4.83211633672485	4.66684990321386	4.97127987997264	5.12413766354974	4.84389839365839	55	55	54
Tex264	TEX264	testis expressed 264, ER-phagy receptor	13.0611308241838	15.8620358752916	13.9813145056207	12.9892713165099	14.1809936737681	14.6297698262559	15.3079515523272	13.2704089180992	17.2123627178502	18.5523360834292	13.4010723565675	14.7680588772639	14.0149492390748	15.3956502424215	79	78	80
Rad54l2	RAD54L2	RAD54 like 2	4.26502556406894	4.34203380940664	4.27615816620198	4.15000329568611	4.1641530636557	4.23166376129161	4.04508733487758	4.06270274072854	3.55876328144548	3.6234029614662	3.40301285168359	4.01109153004658	4.23947477980387	3.82077215524883	50	51	49
Vprbp	NA	NA	5.87625594373899	5.99493280817999	6.01512337574764	6.40315477979765	6.72461869827371	6.96360008256759	7.05797955514994	6.51859301333234	6.40960616865028	6.60208995449735	6.48704264080164	6.45936336552156	6.2028171211476	6.67315190249986	61	60	61
Manf	MANF	mesencephalic astrocyte derived neurotrophic factor	14.6707050456806	15.6905396000378	14.4738564256461	14.1699882367035	15.9292040968871	24.913577463942	24.2429777576744	24.1774557234058	14.8032358175827	14.6704231216806	16.8525658977167	17.6904117442688	14.986858680991	19.9433726303337	82	79	84
RP23-201C3.5	NA	NA	0.8447106982535	0.459600299771457	0.646348288046635	0.302690631279398	0.344116921387822	0.233950501668467	0.092524937772902	0.434941556776492	0.441543539528731	0.434018696739333	0.445747970537609	0.425472185614759	0.519493367747762	0.347121200503922	17	19	15
Rbm15b	RBM15B	NA	8.15955355148284	9.57806339008984	9.8428030134632	10.3405655169431	10.2649329422002	10.5062783053685	8.90737618571399	9.02622302153223	8.35544687132718	10.0254586026034	8.44083182449647	9.4043212022928	9.63718368283582	9.21026913517363	69	70	69
4930524O07Rik	NA	NA	3.59510073968278	4.23413731374802	4.6297310406003	4.0309157456987	4.20070524926346	7.17720486491455	4.26688943965086	6.37309173902944	4.36645399755484	3.75508930481867	3.75439509682798	4.58033768470815	4.13811801779865	4.94885407379939	53	51	55
Dock3	DOCK3	dedicator of cytokinesis 3	0.0439057645110864	0.0476069128738113	0.0591737616472776	0.0354708441366374	0.036634896501569	0.0301570746336761	0.0260898807092195	0.0379610536472284	0.0177864299560992	0.0276819095407873	0.0234806543386314	0.0350862893178203	0.0445584359340764	0.0271928338042737	2	2	2
Mapkapk3	MAPKAPK3	MAPK activated protein kinase 3	10.3588449931223	10.5184304209257	9.97484348346738	10.2182144618402	9.612672110049	11.9993051892205	10.7562994873148	9.35214600189323	10.3635256209453	12.059446781694	8.64919101524912	10.3511745059747	10.1366010938809	10.5299856827195	72	71	72
Gm17040	NA	NA	3.29586447982231	2.69148786730758	3.85095842859975	2.75738004633302	2.63717529369659	2.22590679048322	1.52183408519517	2.49467348565021	2.25694020352851	3.23985521926852	2.03028510406608	2.63657827308645	3.04657322315185	2.29491581469862	42	45	40
Cish	CISH	cytokine inducible SH2 containing protein	5.23519504247328	5.14341556405042	6.21461558441169	5.03979965383041	5.0210528642879	3.66117409786616	3.7499194051054	4.39047719471718	4.25561575675467	5.64041746097447	3.97312734423037	4.75680090624563	5.33081574181074	4.27845520994137	54	56	52
Gm17041	NA	NA	17.7128136652429	17.1118526165133	22.8817598249434	17.5530693466351	16.2168049803919	14.0991564128684	12.7035387423229	14.5768982916731	15.5045386767544	20.3467783812737	14.5398163288354	16.6588206606777	18.2952600867453	15.2951211389546	81	83	80
Hemk1	HEMK1	HemK methyltransferase family member 1	3.5753983763671	2.8245375526547	3.09523892191285	3.44811920193035	3.33113323725233	3.53281940769641	3.25666971731604	3.80120549531117	3.93995864133841	3.94324913297827	3.5631436468465	3.48286121196401	3.25488545802347	3.67284100691447	47	46	49
Cacna2d2	CACNA2D2	calcium voltage-gated channel auxiliary subunit alpha2delta 2	2.88957941119336	2.54124786362874	2.72824235686139	2.72661526749302	2.58855055259137	2.55287776565825	2.44277711325913	2.64380103707628	3.50851263251803	3.40898830264512	2.3378437131771	2.76082145600925	2.69484709035357	2.81580009405565	43	43	43
Tmem115	TMEM115	transmembrane protein 115	17.8103873821424	19.1062410333563	19.3043992070121	18.5407104668811	18.9543714108641	18.8165300846042	16.370841246041	16.3738447368882	20.8018929740274	22.479458347002	19.7829769477958	18.9401503487832	18.7432219000512	19.1042573893931	83	83	84
Cyb561d2	CYB561D2	cytochrome b561 family member D2	3.04481806058372	3.58121032540113	2.94509070734706	2.94502343685518	3.45678372464028	4.09719149092211	3.25988697931487	3.35548377312522	4.47824462826587	4.54268505234618	4.66039560405197	3.66971034389578	3.19458525096548	4.0656479213377	48	46	51
Nprl2	NPRL2	NPR2 like, GATOR1 complex subunit	5.89287336401913	6.45416984733347	5.76757042346776	6.53173656772725	6.30348643800018	8.1167923678717	6.38008397289777	6.39232287989693	7.11062768917968	7.4140009515286	6.97907541260398	6.66752181041149	6.18996732810956	7.06548387899644	61	60	63
Rassf1	RASSF1	Ras association domain family member 1	5.676053105187	6.35458213324972	6.24276240434298	6.54303262154457	6.3658560612526	6.51327802824721	8.03827216020373	6.59005290157107	6.8893936490841	7.6564759348998	7.64772934435047	6.77431712217575	6.23645726511538	7.22253366972606	62	60	63
Gm9917	NA	NA	5.48379717296196	6.03555396868355	5.67121803366516	5.86235672237713	5.98019803828852	6.54450592200984	6.85081009108337	6.61814036479214	6.65386533912838	7.42567713434739	6.61215886846694	6.33984378689131	5.80662478719526	6.78419295330468	60	58	62
Tusc2	TUSC2	tumor suppressor 2, mitochondrial calcium regulator	20.2032633666967	21.7607776026965	19.8001811161287	20.8240979845225	22.2475514179932	26.9114638248659	23.8476418185528	26.8026338164149	25.8561960028166	31.8284024824783	24.5953760601747	24.0615986812128	20.9671742976075	26.6402856675505	87	85	88
Hyal2	HYAL2	hyaluronidase 2	9.89186074656686	12.4396540466189	11.729821598568	11.988213575694	12.3722655288162	14.1575789040045	12.8205341046225	12.9719701320714	14.5852571354599	16.2492751487708	14.1199512468694	13.0296711061875	11.6843630992528	14.1507611119664	76	74	78
Hyal1	HYAL1	hyaluronidase 1	1.46957022755932	1.57827566915731	1.7927309148998	1.68758387048486	1.75361795715971	1.62223024588222	1.83205256055653	2.08880193231898	1.56486677790087	1.43230766362388	1.56920062115452	1.67193076733618	1.6563557278522	1.68490996690617	35	35	35
Nat6	NA	NA	3.76105075515869	3.67707302068715	3.7298696619946	3.65087093399188	3.72830219357776	3.68674540086477	3.35492373447127	4.05975331665236	4.10643891448585	3.57060879316545	4.15692977138549	3.77114240876684	3.70943331308202	3.82256665517086	49	49	49
Hyal3	HYAL3	hyaluronidase 3	1.22115724908145	0.863115611363118	1.27275835421541	1.24963711057965	1.2410770076952	1.23018571801357	1.46510484114114	1.16951944270804	1.25323112425788	0.853666651209833	1.04491322551708	1.16948784870749	1.16954906658696	1.16943683380793	30	30	30
Ifrd2	IFRD2	interferon related developmental regulator 2	11.9076029730682	13.8677835941767	12.9359901707875	13.7133350308411	13.6978444613867	14.9016089506425	12.5587603250113	14.8470607412942	12.2203579206361	11.6145674562582	13.6595402855653	13.2658592645153	13.224511246052	13.3003159465679	77	77	77
RP23-456B9.23	NA	NA	3.35225866403671	3.21026272105173	3.79974448124386	3.47210539353752	3.68297030265828	1.54977942080867	1.02153549183415	3.20135845041992	1.94997114367485	1.93955780737984	1.46018003106691	2.6036112643375	3.50346831250562	1.85373039086406	42	48	36
RP23-456B9.24	NA	NA	2.24548844480063	1.98671090391094	1.7023191536546	2.16132799510885	1.4242133645934	1.32544346166507	1.42963310930519	1.3067491904922	1.02336507081924	0.512276492722199	1.36864957189237	1.49874334172406	1.90401197241368	1.16101948281605	33	37	30
Sema3b	SEMA3B	semaphorin 3B	12.2999191404445	15.4145808964947	14.4035530806707	11.3684649485038	14.6707790359392	12.9004920004388	10.1172155371544	12.1083468308636	13.5132842808116	14.1669353853511	12.6619239858151	13.0568631929534	13.6314594204106	12.5780330034058	76	77	76
Gnai2	GNAI2	G protein subunit alpha i2	60.6863083691054	59.8466724297005	60.3233316770955	62.9203449954591	59.1523367844622	71.9456667181234	63.4466684632174	64.0375767816845	67.0088531996925	71.6888860574776	63.6483678656109	64.0640921219663	60.5857988511645	66.9626698476344	96	96	96
RP23-456B9.18	NA	NA	0.854071657275181	0.671534548791434	0.678525800222117	0.49025773860281	0.535237252362691	0.355063652532211	0.778436848915895	1.12409215268936	0.407902126993209	0.441522988264588	0.407261097100296	0.613082351249981	0.645925399450847	0.585713144415926	21	22	21
Sema3f	SEMA3F	semaphorin 3F	6.35021820593854	6.35281595259566	7.1659218127133	6.86272788269571	6.54576050376674	3.70985983896486	3.63175958846105	5.4228349264748	5.02385979306933	1.62015830608872	2.46135535863444	5.01338837903665	6.65548887154199	3.64497130194887	55	61	48
Rbm5	RBM5	NA	9.37407587249141	8.28671617709518	8.71560543298914	8.84181345691731	8.93880953600094	7.90630217989199	9.20752020704449	8.7664367332172	8.90782764695225	7.99770982424862	8.54140038647034	8.68038340484717	8.8314040950988	8.55453282963748	68	68	67
RP24-432B3.3	NA	NA	1.38655843859274	1.18326447201114	1.0277997367299	1.1668550912708	1.01623287557387	0.744039300388239	0.931822187516166	1.42168055306997	0.889360375247488	1.03524131763234	0.945083128790122	1.0679943160748	1.15614212283569	0.994537810440722	28	29	27
Rbm6	RBM6	NA	5.60697772211157	5.24654309500296	5.44333016961321	5.32572822533755	5.5697210573766	5.96819407147909	6.82773525314182	6.39163523759057	5.86789324855291	5.80291463768652	5.82902667641894	5.80724539948289	5.43846005388838	6.11456652081164	58	57	60
RP24-432B3.4	NA	NA	0.306943783382021	0.193703826144626	0.204871015809001	0.3985320971868	0.105477839761797	0.250984685660918	0	0.349957584392514	0.213161756686774	0.135805850270049	0.239101676362109	0.218049101423328	0.241905712456849	0.198168592228727	11	12	10
Mon1a	MON1A	MON1 homolog A, secretory trafficking associated	10.3480387079794	13.1701902098295	10.7518247502712	10.6653899831267	11.9161312702233	14.3000878191815	11.194829917905	11.8088325643276	11.9850478459852	9.92906077620178	10.6487392027371	11.5198339134335	11.370314984286	11.6444330210564	74	74	74
Mst1r	MST1R	macrophage stimulating 1 receptor	13.9900444135377	14.9736149021151	16.0811834291588	15.999093431339	15.0854166274062	16.4467903543219	15.5730169680416	15.1669254669813	15.7718082452084	19.0277367964745	16.8829123943531	15.9089584571761	15.2258705607113	16.4781983708968	80	80	81
Traip	TRAIP	TRAF interacting protein	0.378731781756195	0.459328513936762	0.558074237215007	0.461507815493108	0.539784650245728	0.68502315973334	0.574417676089244	0.83290511780093	0.433684191062036	0.291568522670214	0.45433505928702	0.51539642957178	0.47948539972936	0.545322287773797	19	18	20
Uba7	UBA7	ubiquitin like modifier activating enzyme 7	10.5361710222182	8.60808677758057	9.39261404792825	8.62498063422014	9.44432137689345	9.67275550852303	9.45102419891021	10.0871084297238	10.0149359045864	10.0405413149446	10.7174421347795	9.68999830457347	9.32123477176812	9.99730124857793	70	69	71
Gm20661	NA	NA	2.98820194053315	2.45019850288875	2.37484030077741	2.4319204860569	2.13919191746069	2.62232517870166	2.86698800237978	2.48057640644889	2.74824058061674	2.51429442236077	2.86402595599699	2.58916397220198	2.47687062954338	2.68274175775081	42	41	42
Fam212a	NA	NA	1.01518027548783	0.611531936188739	0.991023322746559	0.997479412797412	0.791996236273703	0.636037747961642	0.558991492565699	0.766415182658922	0.622438885827007	0.218511143168072	0.431569934210954	0.69465232453514	0.881442236698848	0.538994064398716	23	26	20
Cdhr4	CDHR4	cadherin related family member 4	0.113129950425064	0.0743433503243435	0.0776212394028414	0.114245102078216	0.102049125936856	0.0883003838982152	0.0785741932643419	0.164160821040155	0.0833263099888851	0.122859378162593	0.0517660019660558	0.0973068960443242	0.0962777536334641	0.0981645147200409	5	5	5
Gm20662	NA	NA	22.1492047609037	19.4465032859741	20.8821899216119	19.3339167121676	19.5551318407006	18.1202680734271	15.8090315695645	17.8502080462702	20.9410304052153	23.6399654796847	19.3419350184643	19.7335804649076	20.2733893042716	19.2837397654377	84	85	84
Ip6k1	IP6K1	inositol hexakisphosphate kinase 1	25.9773711291141	23.2944751553592	25.5309792976686	24.3546823878032	23.8100430854077	21.8627122486578	23.7620214592586	21.8328324636307	26.6604628986975	29.6262754755141	25.1885369646684	24.71821750598	24.5935102110705	24.8221402517379	87	87	87
Gmppb	GMPPB	GDP-mannose pyrophosphorylase B	11.8784121461291	17.3362553290095	14.5202084889184	14.6464719451458	16.3806185653233	22.1570361943551	19.0745225665161	20.7386693533288	17.4117819601722	14.3834731148672	17.3475679310273	16.8977288722539	14.9523932949052	18.5188418533778	81	79	83
Rnf123	RNF123	ring finger protein 123	9.33821395267476	10.4102705067739	9.57728015641913	9.0484999501439	8.57817584715127	9.60008990473985	9.08521186802978	10.2412508419456	10.2996796919675	8.51470911391103	8.57147730111193	9.38771446680625	9.3904880826326	9.38540312028429	69	69	69
Gm20529	NA	NA	23.983448164587	31.7182425036506	26.4484677438304	23.8253990668124	25.7920596969257	27.9025733300275	29.1795394887743	32.3174432100405	30.0019047198798	27.2715541195003	27.5252327695372	27.8150786194151	26.3535234351612	29.0330412729599	89	88	89
Amigo3	AMIGO3	adhesion molecule with Ig like domain 3	3.04952209482767	3.92192600055524	2.84420511995583	2.657635212696	2.97584488295713	4.96876642348141	3.88571992895502	4.91904704823842	3.59749465363888	2.21011604932206	2.8171962088444	3.44067942031564	3.08982666219838	3.7330567187467	47	45	49
Mst1	MST1	macrophage stimulating 1	0.511799131884404	0.51524345845921	0.362840321816389	0.361082843727799	0.303563544142042	0.409320294165838	0.321383039823913	0.596842878971808	0.284016732985988	0.251258834385569	0.502864829443469	0.401837809982403	0.410905860005969	0.394281101629431	17	17	16
Apeh	APEH	acylaminoacyl-peptide hydrolase	11.5902827188109	13.1150431726047	13.2560719475282	11.931253335265	14.1763261898929	19.0637325583955	16.0852909692273	15.9432518786288	16.4891782137807	15.0377762730011	16.325541416181	14.8194316975742	12.8137954728203	16.4907952182024	79	76	81
Bsn	BSN	bassoon presynaptic cytomatrix protein	3.2497626523922	2.80875409343417	3.10800407389481	2.2930371780269	2.33277812862254	2.6073400294619	2.01031877910517	3.14342016383437	2.7200555878382	1.87808805734857	2.25250802926893	2.58218788847525	2.75846722527412	2.43528844114286	42	43	41
RP24-484G16.12	NA	NA	3.11266455869215	3.5720916369748	2.99201436696747	2.2056705445324	2.69357103194101	3.49683620098632	4.87261069501047	6.37190827588927	4.46249811985984	3.2632257368615	2.68201619367846	3.61137339649033	2.91520242782156	4.19151587038098	48	44	51
Dag1	DAG1	dystroglycan 1	38.3409336717389	41.5666687889441	38.7918227289987	40.0163014082517	41.3253033778399	47.8152871096692	42.4858009096735	42.773358241651	42.4820729136405	48.4376335616318	44.6831474516525	42.6107572876084	40.0082059951547	44.7795500313198	93	93	94
Nicn1	NICN1	nicolin 1, tubulin polyglutamylase complex subunit	3.74233223019385	3.33601033915745	3.8781519070473	3.92044789157605	3.57761950636503	4.30330285735657	4.73913710372675	3.54926117998086	4.78605162338698	3.2521549117579	3.34356332804564	3.85709389805403	3.69091237486794	3.99557850070912	50	49	50
Amt	AMT	aminomethyltransferase	5.34915981954634	4.94708169554691	5.14298611874553	4.27813749246096	4.87805252634531	4.68204361394083	5.22585556416723	4.4751506218269	5.34624613799347	3.66235555180453	4.11071336334554	4.73616204597487	4.91908353052901	4.58372747551308	54	55	53
Tcta	TCTA	T cell leukemia translocation altered	24.2023002212401	23.160340055668	23.1550805561326	20.8422666036119	21.5826784467164	25.3798363271387	26.3387991793592	24.6984331685941	23.9082133520013	28.1161703884714	22.8655612917127	24.0226981446042	22.5885331766738	25.2178356178796	87	86	88
Rhoa	RHOA	ras homolog family member A	30.7059832761914	33.5060341153414	31.8544231601154	34.2206530774925	35.7616711261642	34.873759416764	35.5475773536965	31.8334096852001	34.4386638467769	35.2404764625895	37.3445491941544	34.1206546104078	33.209752951061	34.8797393265302	91	91	91
RP23-448A11.17	NA	NA	0.958496612942025	0.577386404854173	0.422773767830704	0.70395982978865	0.550208923757452	0.374063714206175	0	0.579523777573073	0.776582895621686	0.404805899843416	0.493412483025358	0.53101948267661	0.642565107834601	0.438064795044951	20	22	17
RP23-448A11.8	NA	NA	146.476463006343	161.2742939098	139.500993714139	162.181592659104	164.450629160174	160.173435627037	167.755978098902	148.696114760669	177.663123248912	172.766958337783	184.95052658632	162.353646282653	154.776794489912	168.66768944327	99	99	99
Gpx1	GPX1	glutathione peroxidase 1	103.318569731787	111.04425305646	112.501178639853	110.838621756745	105.92571799361	141.998635457384	109.922515471987	126.977882427998	129.52350336305	141.038757859393	124.387883090623	119.770683531717	108.725668235691	128.974862945073	98	98	99
Usp4	USP4	ubiquitin specific peptidase 4	10.1828398543556	11.5992687219194	10.7274079678232	11.3133924372139	11.1585022576587	12.4923060227494	12.1392332301283	11.4543935888556	12.2353618537726	13.3599083903816	12.170536248742	11.7121045976	10.9962822477941	12.3086232224383	74	73	75
Rps2-ps11	NA	NA	0.401950192524075	0.220117984255257	0.413681858845097	0.405912321208778	0.19777094955337	0.188238514245688	0.0620386103500334	0.4617495905179	0.0296057995398297	0.169757312837562	0.137943274824294	0.244433309881989	0.327886661277315	0.174888850385884	12	14	9
RP23-448A11.16	NA	NA	2.25075417015038	2.55581038292857	2.28728501399508	1.85492840956952	1.7502567721485	1.11059699813253	1.75691725232721	2.20237943268227	2.6829712496519	1.68261897683691	1.39983545120771	1.95766855542096	2.13980694975841	1.80588656013975	37	38	36
1700102P08Rik	C3orf62	chromosome 3 open reading frame 62	0.397752124905774	0.247329981014321	0.58102888912224	0.401672872134665	0.706012421585209	0.440644634210511	0.304972974503886	0.546140207214495	0.395031428811384	0.44279739206173	0.387491140930379	0.440988551499508	0.466759257752442	0.419512962955397	18	18	17
Klhdc8b	KLHDC8B	kelch domain containing 8B	1.31481363281866	1.12790138895095	1.55573336819665	1.4704432327718	1.26589225005129	0.734247216472927	0.965824513761512	1.30541878220772	0.995069947046742	0.640073184311148	0.943390653955335	1.1198916518677	1.34695677455787	0.930670716292564	29	32	27
Ccdc71	CCDC71	coiled-coil domain containing 71	9.47545261708644	9.76658173422253	9.61973878309395	10.82378640035	9.96607385132261	11.7279450935577	11.3896584097416	10.9121471384099	11.3032713372581	12.4546892649712	12.0944204593421	10.8667059172142	9.93032667721511	11.6470219505468	73	71	74
Lamb2	LAMB2	laminin subunit beta 2	6.69082269892202	5.18651824170852	6.3003162152423	6.97006461361397	5.85906464256415	2.79840496487685	2.68273638219339	4.66843468726178	3.39285772812552	1.95547473485688	2.51662180406452	4.45648333758454	6.20135728241019	3.00242171689649	53	60	45
Usp19	USP19	ubiquitin specific peptidase 19	15.6135003545978	15.8721681683174	17.273526273986	16.7717580460404	17.2546080565287	16.1466873793135	16.3962906611942	18.1645182947945	17.2971799799538	17.0567561986803	16.5043021871288	16.7592086909578	16.5571121798941	16.9276224501775	81	81	81
Qars	QARS1	NA	18.7437605659175	18.945861137521	18.7553233342475	17.3748368007048	17.6933016341037	23.7505699384203	22.2637765465136	20.061267826585	23.3497726580126	24.7373337006281	23.2318721882423	20.8097887573542	18.3026166944989	22.8990988097336	85	83	86
Qrich1	QRICH1	glutamine rich 1	7.08801299642997	7.28104035238539	7.06920629905325	7.36097126365958	7.39521233316337	7.69947811741044	7.69975578818983	7.38640849545854	7.76122470980013	7.84196191171819	7.81653567613964	7.49089163121894	7.23888864893831	7.70089411645279	64	63	65
RP23-250G8.9	NA	NA	0.541198708031381	0.533473120889989	0.397853287203661	0.240143483817509	0.221904322921827	0.352014457008914	0.529028315353025	0.523549092128063	0.225885821101203	0.152377815452951	0.237323297017597	0.359522883720556	0.386914584572873	0.336696466343625	15	16	15
RP23-250G8.14	NA	NA	3.01676278082562	3.76789744636869	3.16313807600928	3.59151582444746	3.15818001786782	2.80397637915945	4.44047037746234	3.23966939672263	3.27389508209732	3.26953177046305	3.25631189592497	3.36194082248624	3.33949882910378	3.38064248363829	47	47	47
Impdh2	IMPDH2	inosine monophosphate dehydrogenase 2	15.3330573190374	14.0952769404351	15.9374398033582	16.6188397808644	15.7280716658622	19.1782235294937	15.4793288728621	15.1988538906772	16.8618546789585	14.113083429185	15.8504907196435	15.8540473300343	15.5425371019115	16.1136391868033	80	80	81
Ndufaf3	NDUFAF3	NA	5.3124668771206	7.64249641334251	6.83011921215321	7.0148724360964	6.56552334475972	9.0472719293159	8.07000977917437	6.82235187363545	7.34830625140328	7.57332734715319	8.57604359844259	7.34570809659975	6.67309565669449	7.90621846318746	64	61	65
mmu-mir-191	NA	NA	1.31351501292996	1.36140694330249	1.37457260770941	1.29720246953898	1.05417617182762	1.42627168203534	1.21341778928238	1.37462192989744	1.20507504143974	0.974295320451389	1.05734108217939	1.24108145914492	1.28017464106169	1.20850380754761	30	31	30
Mir425	MIR425	NA	5.5972101675545	3.14691028784692	2.61511826062077	0.942063889864223	2.35618880291426	4.16486940146734	2.53409476629783	5.45979577741784	3.32560204713287	2.72410558482864	3.28683661895062	3.28661778226326	2.93149828176013	3.58255069934919	46	44	48
Dalrd3	DALRD3	DALR anticodon binding domain containing 3	20.4267050202141	19.8291378665956	22.2257226521902	19.7614956164724	21.0507516712768	20.8282571932929	18.4026003166869	24.7162883037186	21.202281266542	20.6217150344968	21.482111588056	20.9588242299584	20.6587625653498	21.2088756171322	85	85	85
Wdr6	WDR6	WD repeat domain 6	10.2512440361564	9.59213157812026	10.6872947708105	10.448468393661	9.82102443107584	7.07779225138956	7.06912305617644	8.12775485656267	8.17910882795054	6.71493543588445	7.57869563566246	8.68614302485911	10.1600326419648	7.45790167727102	68	71	64
P4htm	P4HTM	prolyl 4-hydroxylase, transmembrane	0.582982772807412	0.42240018736983	0.663734286633727	0.502272624056143	0.68033545585433	0.182012287467725	0.166116752032377	0.309099211750286	0.310487968644445	0.108225741860451	0.205200964091666	0.375715295688036	0.570345065344289	0.213523820974491	16	20	11
Arih2	ARIH2	ariadne RBR E3 ubiquitin protein ligase 2	13.7647936782602	11.8716698391566	11.7989198092639	11.4706593159106	11.2828687616091	13.8998799728525	13.2939232412112	13.3986320384951	14.4500072834291	17.6037802367777	13.6714874858705	13.3187837875306	12.0377822808401	14.386285043106	77	75	78
Slc25a20	SLC25A20	solute carrier family 25 member 20	20.4716844901325	20.1554276796967	21.4582803791631	23.0638399724975	22.279145157201	37.0924173668445	34.3674178081559	33.109566850604	40.1754122391274	53.4678061864196	48.2580858959972	32.172644002349	21.4856755357382	41.0784510578581	91	85	93
Prkar2a	PRKAR2A	protein kinase cAMP-dependent type II regulatory subunit alpha	37.2076695961078	37.5025135617102	37.7579500991334	40.2034405754897	37.7440906230402	47.5724589821704	46.6940633398348	43.8893401118793	43.4461812524568	53.354153840886	42.9090240821636	42.5709896422611	38.0831328910963	46.3108702682318	93	92	94
Ip6k2	IP6K2	inositol hexakisphosphate kinase 2	10.1500756956173	8.16489965969344	8.87105331925508	7.67086003854035	8.18508490414885	8.30279803511676	8.0238026439637	8.7034297307945	9.4210647885058	7.76884929790468	7.33560650801135	8.41795678377744	8.60839472345101	8.25925850071613	67	67	66
Nckipsd	NCKIPSD	NCK interacting protein with SH3 domain	1.72007622023394	1.55525458583377	1.77378535867344	1.94341143946432	1.75438180457542	1.71953618726323	1.24330385132337	1.95723700549421	1.51780591713001	1.21615655648834	1.54725978234689	1.63165533716609	1.74938188175618	1.53354988334101	34	35	33
Celsr3	CELSR3	cadherin EGF LAG seven-pass G-type receptor 3	0.323809386353377	0.199816265787093	0.219980227064043	0.241927761889102	0.214913943824914	0.169520906338456	0.125148272405977	0.210106230116134	0.266619293664635	0.129290596165128	0.168948453129754	0.206371030612601	0.240089516983706	0.178272291970014	10	12	9
Slc26a6	SLC26A6	solute carrier family 26 member 6	0.448418149627587	1.17935400205895	0.600403166043891	0.837602915198074	0.552547642154499	0.563660303114299	0.512520783564441	0.771898682262918	0.441674101285014	0.532958275824154	3.41878041278631	0.896347130356377	0.723665175016601	1.04024875980619	26	23	28
Uqcrc1	UQCRC1	ubiquinol-cytochrome c reductase core protein 1	62.9824889688376	72.0584834135892	69.0942412132929	65.6792818750659	73.3123119436392	95.3476556883594	73.1038078900904	71.8085880603425	87.6958006244434	95.9488859039741	93.8139479710036	78.258681232058	68.625361482885	86.2864476897022	97	96	97
Col7a1	NA	NA	0.281123474212097	0.214007764569589	0.24648191531201	0.230859330563785	0.243834674500478	0.206884522718257	0.194061752216	0.363665705088906	0.267816133053591	0.178371665617183	0.289608772760228	0.246974155510193	0.243261431831592	0.250068091909027	12	12	12
Pfkfb4	PFKFB4	6-phosphofructo-2-kinase/fructose-2,6-biphosphatase 4	9.68750066603642	9.58464896722823	9.52672209946423	8.19734081423408	9.00044732706384	11.7816714564807	10.7117394655501	11.6897231278907	10.5705761820535	9.33446211772145	8.10685410987585	9.83560784850902	9.19933197480536	10.3658377432621	70	69	72
Shisa5	SHISA5	shisa family member 5	89.4904674905235	82.0053547370295	89.3513316070294	84.5727617300716	86.6375013245494	107.54834999575	95.9512947652011	91.1656413505995	112.294933947257	135.79612504292	91.9191420920819	96.9757185530012	86.4114833778407	105.779247865635	98	97	98
Atrip	ATRIP	ATR interacting protein	2.71898182141848	2.27286138686766	2.46630255176646	2.57670233310967	2.37821159788574	2.12590559954796	2.26207994705304	2.29296661459857	2.10550283038145	2.19419846261594	2.30270571838538	2.33603807851185	2.4826119382096	2.21389319543039	40	41	39
Trex1	TREX1	three prime repair exonuclease 1	6.16729638832394	5.14734347473982	6.07698860527699	5.89901193744507	5.39991954396964	4.28994714429329	4.32353402145659	5.2656394864539	3.8722763562506	5.28650627192772	5.30028312139434	5.1844314865029	5.73811198995109	4.72303106696274	56	58	54
Tma7	TMA7	translation machinery associated 7 homolog	27.8082635636253	34.7961343322714	30.8005777817383	32.2540770651158	30.1898300417555	37.7117879749098	45.0925288344352	33.8694335018291	33.5641319727856	42.3631310343861	39.9703242156315	35.3109291198621	31.1697765569012	38.7618895889962	91	90	92
Ccdc51	CCDC51	coiled-coil domain containing 51	5.49756564403862	6.94886223690219	6.01709209628164	6.27589875777175	6.57149924272826	6.15660828702641	6.49299510892826	6.63528141661647	7.25803830553512	7.91785484831343	7.36245864069847	6.64855950771278	6.26218359554449	6.97053943451969	61	60	62
Gm7628	NA	NA	0.102569108377242	0.0665391478773602	0.178644703222659	0.0876447499525421	0.163693998212416	0.0812890698334614	0.0535816057550537	0.262371461488307	0.0639249602004282	0.0314177713311308	0.109210811610477	0.109171580714643	0.119818341528444	0.100299280036476	6	6	5
Plxnb1	PLXNB1	plexin B1	1.703010078045	1.48726423130264	1.71973768035343	1.6543609137668	1.72954096892809	1.27814181253074	1.15653748828548	1.29728325307997	1.06345148561823	0.776277337950119	1.03908114171645	1.35497149014336	1.65878277447919	1.1017954198635	32	35	29
Fbxw22	FBXW12	F-box and WD repeat domain containing 12	0.078250471092456	0.0314247385417044	0.0656205872583232	0.0965822080069132	0.0784289036057771	0.179156831540852	0.0442841396248594	0.127215636261107	0.0563548991240617	0.2077293433407	0.153169469633116	0.101656111639079	0.0700613817010348	0.127985053254116	5	4	7
Fbxw24	FBXW12	F-box and WD repeat domain containing 12	0.383422053116561	0.0384947770987702	0.206702016776865	0.247378764900545	0.192148180224228	0.0731547035438806	0.162741982556904	0.0850020100886226	0	0.212054131549943	0.107217159209749	0.155301434460552	0.213629158423394	0.10669499782485	8	11	6
3000002C10Rik	NA	NA	0.625427193217908	0.52312993535188	0.55836486348346	0.510905787042667	0.481519188739252	0.355703490705576	0.480195362804805	0.678250988311595	0.568050588307046	0.354268715160628	0.62158212157282	0.523399839517967	0.539869393567034	0.509675211143745	19	20	19
Nme6	NME6	NME/NM23 nucleoside diphosphate kinase 6	9.5715605823861	8.59215573097679	7.90863977087294	8.93938732571356	8.64815564777738	9.26527045956834	7.62071521496988	9.40314478072412	8.41388647750489	9.96445291922255	8.44283582065613	8.79729133912479	8.73197981154535	8.85171761210765	68	68	68
Cdc25a	CDC25A	cell division cycle 25A	14.4238175945408	16.6237473708154	15.9809391340811	15.2242722195934	17.3519957467033	18.9458472910887	19.5937954981711	15.8981037671721	18.2614125201307	22.1299847679364	17.3298865517006	17.4330729510849	15.9209544131468	18.6931717326999	82	80	83
Mir7089	NA	NA	4.19790762566587	5.6194826568695	2.76599046796428	0.942063889864223	2.94523600364283	2.00234105839776	1.18785692170211	2.17150968420028	2.64536526476478	1.23822981128574	3.22814310789793	2.63128422656866	3.29413612880134	2.07890764137477	42	46	38
Map4	MAP4	microtubule associated protein 4	11.4862063164862	12.2069658341895	12.0642605839341	13.2000289121681	12.9135740802687	12.1739912942344	12.7469986533487	12.8430929631303	13.0190047820599	14.4359846786444	14.3592653647626	12.8590339512024	12.3742071454093	13.2630562893634	76	75	77
Map4	MAP4	microtubule associated protein 4	22.8022521375966	24.2136820200705	24.3828186049978	26.2793435185896	25.739613914607	24.9584877644976	26.2552247489539	25.2536492885732	26.4053232137318	28.4466620795826	27.9369297457601	25.6976351851782	24.6835420391723	26.5427128068499	88	87	88
AC161246.1	NA	NA	0.110234681551626	0.0965876323961139	0.20529425159327	0.0910810585461144	0.126556744548318	0.0946446200114708	0.153126579480082	0.213279398457224	0.0568356518180111	0.053206715429656	0.151323554562385	0.122924626217661	0.125950873727088	0.120402753293138	7	7	6
Dhx30	DHX30	DExH-box helicase 30	10.810857713142	11.7837203152584	12.1243054582684	11.115140291522	11.6562779403431	11.1236870735338	10.5719053496701	12.0929161341432	11.7040322863583	11.208538667484	10.8455400858231	11.3669928468679	11.4980603437068	11.2577699328354	74	74	73
DHX30	NA	NA	10.5897834342929	11.6760361870511	11.99992834334	10.9340470920815	11.5900490884093	11.2279420830156	10.2947599880849	11.9145795900301	11.617212538385	11.0236848476967	10.6735236766188	11.2310497153642	11.357968829035	11.1252837873052	73	74	73
DHX30	NA	NA	11.0148724496784	12.0819660872019	12.4342266057775	11.3289423765206	11.9231885268811	11.454843040019	10.7623923643273	12.3037505071556	11.9994906881333	11.4790984039279	11.060575229282	11.6221223889913	11.7566392092119	11.5100250388075	74	74	74
Gm27855	NA	NA	11.7701750268236	10.2994580570436	8.81659461663613	11.1354895731607	9.83498451216445	6.80795959855239	12.6209797930849	12.030551420056	12.8489170002861	13.156191744911	7.95113657541906	10.6611307198307	10.3713403571657	10.9026226887182	72	72	73
Gm10615	NA	NA	0.658991019426019	0.595451956324112	0.625567688985269	0.773990160642738	0.510446761245622	0.602691996981151	0.595895703569923	0.828923170198016	0.522313699198621	0.370797816116734	0.567847789859356	0.604810705686142	0.632889517324752	0.5814116959873	21	22	21
Smarcc1	SMARCC1	SWI/SNF related, matrix associated, actin dependent regulator of chromatin subfamily c member 1	7.50998503381739	7.95644240493433	7.22601266694937	8.15436684357791	8.77443547065525	9.06447653178203	8.88156208476234	8.81423787793968	9.0975406687498	7.87515906423165	8.69723592552268	8.36831405208386	7.92424848398685	8.7383686921647	67	65	68
Cspg5	CSPG5	chondroitin sulfate proteoglycan 5	0.315536094286341	0.390024041766188	0.371137833051725	0.434517840673808	0.317898489282083	0.450345647862897	0.410480789825053	0.545081795960203	0.484739504403557	0.451457949282735	0.257826792737913	0.402640616284773	0.365822859812029	0.43332208001206	17	16	17
Mir6236	NA	NA	32.3621894105082	27.3390115599244	81.4628146100817	41.6652647224502	31.8673851451064	232.245516061186	100.037511378902	71.8590637888901	69.1543337738974	64.3476825507193	48.5104254765564	72.804654407111	42.9393330896142	97.6924221716918	97	93	98
Elp6	ELP6	elongator acetyltransferase complex subunit 6	2.11553107436456	2.23247217527045	2.32257993972817	2.03502311554409	2.11029498605706	2.89023406520822	2.42506330331265	2.86534161417775	2.91509022499188	2.50057315346313	2.97296635341862	2.48956090959423	2.16318025819287	2.76154478576204	41	39	43
Scap	SCAP	SREBF chaperone	18.5853563341371	18.4313773149851	18.1907767375758	17.734600638244	18.3042603828736	20.0146049671594	16.3752907412813	18.7458793563518	20.780681202334	24.511447019852	20.1425146351815	19.2560717572705	18.2492742815631	20.0950696536933	84	83	84
5830462I19Rik	NA	NA	5.66283909749232	5.35968747876297	5.58505156162728	5.29733413446264	5.3365223784598	5.95671309834912	5.46772331798559	5.9299517865742	6.16049168621461	7.15559941195279	5.85755341460511	5.79722430604422	5.448286930161	6.08800545261357	58	57	59
Ptpn23	PTPN23	protein tyrosine phosphatase non-receptor type 23	7.53112879803575	7.9812239998784	8.54942508279867	7.51832660229909	7.95967534867555	8.98201566225802	7.3568769768387	8.7288271049627	8.70721212013389	9.14818850268326	8.82976556642356	8.29933325136251	7.90795596633749	8.62548098888336	67	65	67
Klhl18	KLHL18	kelch like family member 18	5.67986156235452	6.56011899377721	6.72846932057642	6.79385005858777	6.66596467638447	6.53419719313115	6.88288637294411	6.05434610898236	7.097280711603	7.07864740106216	7.2177716265369	6.66303582054001	6.48565292233608	6.81085490237662	61	61	62
Kif9	KIF9	kinesin family member 9	0.522716436303098	0.602375039744681	0.519483553325686	0.638032952636618	0.524819517989338	0.624404434375685	0.61736329932736	0.761802193597346	0.66288479795113	0.717953255440258	0.549084608988189	0.612810917243581	0.561485499999884	0.655582098279995	21	20	22
Setd2	SETD2	SET domain containing 2, histone lysine methyltransferase	12.1115360689504	11.8344285777867	11.7930871980449	12.2481844325078	11.9617396823399	9.64039692135131	10.4410015348526	9.99407146496747	10.814633374612	12.9274158118139	10.5036782713813	11.297288485328	11.9897951919259	10.7201995631631	73	75	72
Nradd	NA	NA	2.52484595194476	2.68013536010075	1.73637204779732	2.59108106024618	2.17905461887418	1.2186364857994	1.78417063741602	2.19660458342758	1.96825062482868	1.43110381803507	1.45976116129323	1.97909239543301	2.34229780779264	1.67642121846666	37	40	35
Nbeal2	NBEAL2	neurobeachin like 2	8.5203083600407	7.87327516729367	8.29707655094299	7.23981128171455	7.50308978863967	8.00651392603461	6.22814661200869	9.0061901391489	7.69267377450663	7.85901376664813	6.36438178567778	7.69004374115057	7.88671222972632	7.52615333400412	65	65	64
Mir8107	NA	NA	7.45497365621575	7.67515665442517	6.86876886994082	5.20148096454947	6.96931303426106	7.9135256872062	6.90378381843961	6.13007373610628	7.90702584632989	5.03758453138473	4.77574551471458	6.62158475577941	6.83393863587845	6.44462318903022	61	62	61
Ccdc12	CCDC12	coiled-coil domain containing 12	48.4874866939516	49.3071819332703	48.4955163620854	48.5738736953586	47.8654858587137	56.3945406354413	47.4310203927247	49.3326346069698	50.8930208813287	79.1816176021345	57.7205477154348	53.0620842161285	48.5459089086759	56.8255636390056	95	94	95
Pth1r	PTH1R	parathyroid hormone 1 receptor	1.98553745007116	1.36143504947829	1.85168707509891	2.35326346079207	1.77954045630731	0.65777387425627	0.574481527887064	1.11248034661008	0.713828722238115	0.169483951625263	0.498091470608172	1.18705485317934	1.86629269834955	0.621023315537494	30	36	21
Tmie	TMIE	transmembrane inner ear	0.730114317002559	0.477315086486417	0.884844137762889	0.720164472551451	0.689233876655481	0.748341026536094	0.884039127072139	1.00880984207367	0.779555992165822	1.46492927352328	0.612490457951694	0.818167055434682	0.700334378091759	0.91636095322045	25	23	26
Als2cl	ALS2CL	ALS2 C-terminal like	12.384912226367	10.3208986703783	10.7423350732566	8.91948281769702	9.84599245403853	10.2585054689541	9.59033320893603	13.6422751256569	12.3963046709326	15.085526567147	12.004870458335	11.3810397037908	10.4427242483475	12.1629692499936	74	72	75
Ltf	LTF	lactotransferrin	0	0.0557439563336434	0.0374154270581999	0.0116813173797898	0.0313029146995487	0.15890204752274	0.265123426725635	0.176942854334127	0.206182475569871	0.214951637553616	0.160112130807483	0.119850744362241	0.0272287230942364	0.197035762085579	6	2	10
Ccrl2	CCRL2	C-C motif chemokine receptor like 2	1.07478814512836	0.878343782102161	0.78606088439002	0.963941202946378	0.949175584112382	0.580773804615844	1.27605482900069	1.10971937009775	1.25444402941182	0.438955402294662	0.756617772811924	0.915352255173816	0.930461919735859	0.90276086803878	26	27	26
Lrrfip2	LRRFIP2	LRR binding FLII interacting protein 2	23.5740985697073	24.5626552671154	24.0904965676652	24.9511111786953	25.2846316828072	23.6900287380302	22.1179444651985	19.15343861682	23.9163277170969	30.9678996851992	26.640372525903	24.4499095467489	24.4925986531981	24.4143352913746	87	87	87
Mlh1	MLH1	mutL homolog 1	2.95911730284819	2.85522904608064	2.8533573128145	2.88191774028825	2.56535767191519	2.97300684835082	2.73830030656665	3.17864822657888	3.05621811588374	2.90102492938843	2.799941174834	2.88746533414084	2.82299581478935	2.94118993360042	44	43	44
Epm2aip1	EPM2AIP1	EPM2A interacting protein 1	10.5208917205356	9.53046700171322	9.69547020827915	9.5478418342523	8.7001929972304	8.26565495129028	10.3732987216443	9.85143536145253	8.16566687868648	6.58598701829219	8.10312674421664	9.03091213069027	9.59897275240213	8.55752827926373	68	70	67
Trank1	TRANK1	tetratricopeptide repeat and ankyrin repeat containing 1	0.0301526041285377	0.0217962631809369	0.0471400945719482	0.0350173002126544	0.0435187588712045	0.0258882388004654	0.00511926169634271	0.0140377087675272	0.0293159053148461	0.012006791591515	0.0208683079510466	0.0258964759170022	0.0355250041930563	0.0178727023536238	2	2	1
Dclk3	DCLK3	doublecortin like kinase 3	3.25796601359896	1.68922131024523	3.0528419179779	2.9234978396187	2.45177504394808	3.00757929046206	2.01839379275582	1.8107009016017	2.72051461522509	2.26459655328712	1.58732780105872	2.43494682543449	2.67506042507778	2.23485215906509	41	42	39
Stac	STAC	SH3 and cysteine rich domain	0.263912834425792	0.382991972302528	0.245747468340658	0.617828587376915	0.292168430013412	0.0205989700410057	0.061100053461228	0.0718048371909753	0.0971930181564756	0	0.150951541285284	0.200390701144934	0.360529858491861	0.066941403355828	10	15	4
Pdcd6ip	NA	NA	45.9083940129921	48.918398380927	47.5166221536512	46.9316496127882	49.7550510376372	52.9606591977783	52.0397083082606	47.0359396541116	53.6181230059743	63.9456099413668	56.5833335105984	51.383044437826	47.8060230395991	54.363895603015	95	94	95
Clasp2	CLASP2	cytoplasmic linker associated protein 2	4.46498013190332	4.36522202871057	4.38740267869458	4.45551517401337	4.21369139923633	4.35996569018012	3.97483230038808	4.30790884275092	3.62660117793663	2.19007817588396	3.37389694114477	3.97455404916751	4.37736228251163	3.63888052138075	50	52	48
Ubp1	UBP1	upstream binding protein 1	26.4120474936844	25.5874750046714	24.7644645515249	25.8570845116187	26.2774065530208	24.5015813500109	25.4001862419308	25.2862029349065	25.2639744654976	26.9274781688049	26.4090309601492	25.6988120214382	25.7796956229041	25.6314090202166	88	88	88
Fbxl2	FBXL2	F-box and leucine rich repeat protein 2	2.45161331933952	2.70858052453071	2.11619432742541	2.4937982899106	2.49475918400375	1.7219051729912	2.92028191311944	2.74838238672796	2.34773190914318	2.27835399794859	2.48773846577062	2.43357631735554	2.452989129042	2.4173989742835	41	41	41
4930520O04Rik	NA	NA	1.45671940631325	1.09178520190607	1.18710308225776	0.863831080852801	1.12686313624023	0.879853790573927	0.999343446722594	1.30116628340332	0.946942881730028	0.770049994788918	0.820612079764708	1.0403882167776	1.14526038151402	0.952994746163915	28	29	27
Crtap	CRTAP	cartilage associated protein	12.1178126069196	11.7850572513874	12.4864063850355	12.7524190328291	12.6020199659255	8.60599858959219	7.93155931014637	10.2378173437627	10.4125535058752	8.4460969125343	7.47779179190475	10.4414120632648	12.3487430484194	8.85196957563591	72	75	68
Glb1	GLB1	galactosidase beta 1	19.7986216295613	19.5051187167249	17.9555775225375	16.4296729084504	16.8678663958109	17.2032448811854	14.4797857523114	15.4224464705254	17.7577934325457	18.3516515162417	16.0896191008488	17.260127120613	18.111371434617	16.5507568589431	82	83	81
Tmppe	TMPPE	transmembrane protein with metallophosphoesterase domain	6.95425805938172	6.68648756222053	7.11142550286186	6.37566302588926	6.01015962231335	5.23979501706235	4.31660216254034	4.65590501926147	5.58192192951888	6.1721827354681	4.88196442480271	5.81694227830187	6.62759875453334	5.14139521477564	58	61	56
Ccr4	CCR4	C-C motif chemokine receptor 4	0.0398318388912203	0.102832298349603	0.128839559913005	0.0459708249090543	0.04106331400845	0.156336352460478	0.376772701393852	0.264913273278828	0.285838842489321	0.20392805288129	0.150366583751778	0.16333578566608	0.0717075672142665	0.239692634375925	8	4	12
Cnot10	CNOT10	CCR4-NOT transcription complex subunit 10	14.6556469202035	13.487890195753	13.7640291027534	13.8485605454629	13.7772018995513	13.7484675880803	13.9007304799478	14.827871622915	15.2599759473018	14.3936422071212	14.2550953732266	14.1744647165743	13.9066657327448	14.3976305364321	78	78	78
Dync1li1	DYNC1LI1	dynein cytoplasmic 1 light intermediate chain 1	13.9320536305687	17.2404258766963	16.6715432602672	17.2403849125479	17.9629146365966	16.8039602547891	18.674456529417	15.4823977110675	18.0013277774096	19.5284217949837	19.0734730035277	17.3283053988974	16.6094644633353	17.9273395118658	82	81	82
Cmtm6	CMTM6	CKLF like MARVEL transmembrane domain containing 6	49.4971269461137	55.52323803876	47.7155860528036	52.0729187666208	51.7120882334114	61.3772491253739	60.7975790318916	55.2098748399785	57.2068130406532	69.7937542018812	61.1175950831594	56.5476203055134	51.3041916075419	60.9171442204896	95	95	96
Cmtm7	CMTM7	CKLF like MARVEL transmembrane domain containing 7	3.46212412946153	3.12831059172911	3.7328475713628	4.01786931900718	3.61413643404763	3.78752681891295	3.91072613306857	5.81217456218797	4.23018922368573	3.24272331740765	3.1268761346028	3.82413674867945	3.59105760912165	4.01836936497761	49	48	50
Gm9888	NA	NA	1.01890492514723	0.791968540242748	1.27576913152643	0.929372873731337	0.889456913017228	0.90302469286498	0.976545586753375	1.57390250390001	1.17171471090692	0.654401247415264	0.723785265831096	0.991713308303329	0.981094476732995	1.00056233461194	27	27	27
Cmtm8	CMTM8	CKLF like MARVEL transmembrane domain containing 8	0.924100801472814	0.718279738096101	1.10885400509983	0.812795724525711	0.645357835384681	1.61241148386767	0.455494007569982	1.50676182168999	1.30421337972829	1.60248350577112	1.93181086190338	1.14750574228269	0.841877620915827	1.40219584342174	29	25	32
Gpd1l	GPD1L	glycerol-3-phosphate dehydrogenase 1 like	20.3005899462256	21.0593903530947	19.9076823574642	20.3839839584685	22.3724897026765	23.6756617435574	24.1246246014022	21.8965702588709	24.4121830578608	27.3354412997277	24.6017949834128	22.7336738420692	20.8048272635859	24.3410459908053	86	85	87
Osbpl10	OSBPL10	oxysterol binding protein like 10	4.62894399924239	4.58044151646136	4.5151079343677	4.76494778930546	4.71280334811355	5.09768992707328	4.51103632689986	5.30753113372878	5.35059007211757	5.31265403950951	4.92778795072845	4.88268491250435	4.64044891749809	5.08454824167624	54	53	55
Rps27rt	RPS27	ribosomal protein S27	447.945738215723	491.856610385726	496.698490756325	484.304861304712	462.722730777727	602.633223707535	640.445365961458	522.178490129785	515.345752119582	646.345921789986	514.212264021505	529.517222651824	476.705686288043	573.526836288308	100	100	100
Gm27002	NA	NA	0.690623512609547	0.98612856946355	0.772206136510848	1.05906214715381	1.13059059494676	1.09805799976651	0.78168649041042	1.08875692922115	0.621721790336423	2.00313629148323	0.836855867267382	1.00625693901542	0.927722192136904	1.07170256141419	28	26	28
Stt3b	STT3B	STT3 oligosaccharyltransferase complex catalytic subunit B	54.6116037889698	55.442257949713	51.7652913237393	54.8979591218612	51.591628366076	60.7020073478554	58.3936682247051	52.7995203309722	58.9120547278909	63.4357381794194	55.8857366073849	56.2215878153261	53.6617481100719	58.3547875697046	95	95	95
Gadl1	GADL1	glutamate decarboxylase like 1	3.65479288886627	4.22013795895615	3.97076172529379	4.01790486562111	4.0037895964801	4.34638267865221	3.94434789566372	3.82427244002305	4.64582626787953	4.56452845209218	4.52351452051566	4.15602357182216	3.97347740704348	4.30814537580439	51	50	52
Gm9385	NA	NA	42.2340339231893	48.575189067855	42.421088016768	43.973626316713	41.4918144750482	47.8864954813431	47.9739842078392	45.273085074592	52.1578918909918	53.5613094428412	53.4832184401734	47.1847033033958	43.7391503599147	50.0559974229634	94	93	94
Tgfbr2	TGFBR2	transforming growth factor beta receptor 2	39.1646796708414	41.0554587889173	38.5394146365658	39.3398792779288	36.5662986433463	22.7188085412089	25.8950326471453	29.6736036583353	28.1521516888191	25.0839223672251	18.8631254267601	31.3683977588267	38.9331462035199	25.0644407215823	90	92	88
Rbms3	RBMS3	NA	1.62501672955714	1.73392852938843	1.51727048429962	2.00092452243609	1.83952496607048	0.700867443546352	1.00066080065024	0.976436067681172	1.130280223976	0.925848200390934	0.722494405717254	1.28847748851943	1.74333304635035	0.909431190326991	31	35	26
Gm17396	NA	NA	0.517446015489933	0.277069356374955	0.371938734719942	0.667698454870534	0.233381670379294	0.23035996224709	0.390449646770965	0.305904514856699	0.341602627197938	0.216222607529656	0.2773312727686	0.348127714836873	0.413506846366932	0.293645105228491	15	17	13
Azi2	AZI2	5-azacytidine induced 2	24.7597663934677	25.1624357761859	22.4682980666438	23.7005366843881	23.421007039995	26.9696278055404	27.7777853755223	25.7368678671769	26.8991149501252	33.2110580988479	28.7327479312976	26.2581132717446	23.9024087921361	28.221200338085	88	87	89
Cmc1	CMC1	C-X9-C motif containing 1	21.2032052678049	24.0728930208587	19.4008968856058	20.205316113684	20.6526347080168	25.2027090303735	23.459419849094	20.576676257592	26.2200592469851	30.870820121505	26.6809469464411	23.5041434043601	21.106989199194	25.5017719086651	87	85	88
Golga4	GOLGA4	golgin A4	46.448178062197	44.6911079247385	45.1355182208004	41.7922546156342	43.7592438720403	50.96166598497	45.1128143013166	44.3477898133345	46.3413627604213	52.7183531611341	46.0506094044615	46.1235361928226	44.3652605390821	47.588765904273	94	93	94
Itga9	ITGA9	integrin subunit alpha 9	1.58154603594555	1.59239377225086	1.80970797487924	2.21350104716375	1.67588015185829	0.591303733172929	1.03974161967216	1.42898462194861	0.795226172427015	0.249062738013138	1.17280181752403	1.28637724407778	1.77460579641954	0.879520117126315	31	36	26
Gm10157	NA	NA	17.7081804669326	23.3953971837016	18.1457185430829	22.9720768945317	21.8126558170666	20.7216029763519	25.9042850563609	19.8031553707827	24.4991012192044	30.1326654075863	24.3774856692891	22.6793022368082	20.8068057810631	24.2397159499292	86	85	87
Gm2415	NA	NA	0.713325847324215	0.82358897091576	0.709590836858792	0.630312626712368	0.647287285405688	0.641606901925152	0.569492849922689	0.536544370240344	0.543541870427095	0.693209781900533	0.715950833617281	0.656768379568174	0.704821113443364	0.616724434672182	22	23	21
Gm16295	NA	NA	2.02242378786184	2.40685151431082	1.59553811809618	1.71857067311156	2.00231552347191	2.15991253204462	1.38183044701894	1.54191178642615	1.87837977920201	2.16064362093718	2.20351688462197	1.91562678791847	1.94913992337046	1.88769917504181	37	37	36
Ctdspl	CTDSPL	CTD small phosphatase like	13.6953703117099	13.4148636465415	13.6164831858216	14.7653539732187	13.1284725819413	8.34794891814786	8.8244723455003	8.11677206373964	10.239522295411	14.2401199896363	13.0962299690668	11.9532372073395	13.7241087398466	10.4775109302503	75	78	72
Vill	VILL	villin like	0.143876272546196	0.0563350268617899	0.147370448240576	0.0726472493884862	0.0616473595681972	0.240880403124104	0.183203154174968	0.205731598243904	0.163197857114089	0.157552035411953	0.289673576889664	0.156555907414902	0.096375271321049	0.206706437493114	8	5	10
Plcd1	PLCD1	phospholipase C delta 1	18.7481556209587	17.3909315780795	21.28487572481	17.7549370536726	18.9785757850732	14.4941999148358	10.5728675686469	12.1188893104768	14.2011794835301	17.7149536222687	13.7078462592087	16.0879465383237	18.8314951525188	13.8016560264945	81	83	78
Dlec1	DLEC1	DLEC1 cilia and flagella associated protein	0.38604812261782	0.390913235001465	0.446878551221556	0.404203936018505	0.395236697024096	0.801175651681494	0.558921924727615	0.696224772447555	0.74836882170125	0.886510411485044	0.709300913139733	0.583980276096921	0.404656108376688	0.733417082530448	21	17	23
Acaa1b	ACAA1	acetyl-CoA acyltransferase 1	10.4270148636145	9.9815989088635	10.6061675084261	14.0642168185591	11.9795233461115	27.9258200046634	18.7046094004482	24.3524043658459	24.1261010341763	26.618154307135	23.95305519872	18.4307877960512	11.4117042891149	24.2800240518315	83	74	87
Slc22a13	SLC22A13	solute carrier family 22 member 13	0.128151613263874	0.106145783518646	0.172715658238357	0.0889727007093988	0.065024690989517	0.178794898547841	0.0951885344663643	0.085230971731959	0.090850928284851	0.042525064225975	0.151180255741776	0.109525554519869	0.112202089343959	0.107295108833128	6	6	6
Slc22a13b-ps	NA	NA	0.489467967327297	0.327610442958784	0.457376650520094	0.351497089222316	0.333597180110828	0.373550595256647	0.461672786212525	0.694474584482629	0.47588581482541	0.721876090255749	0.410613040286306	0.463420203768962	0.391909866027864	0.523012151886544	18	16	19
Oxsr1	OXSR1	oxidative stress responsive kinase 1	16.4545773171843	18.8919654329822	17.2906129711928	18.0895636391853	19.1505615160229	18.5736408038263	19.0083750992077	16.9979631750052	18.7810338209789	23.331952761816	20.3623697428888	18.812056025481	17.9754561753135	19.5092225672871	83	83	84
Myd88	MYD88	MYD88 innate immune signal transduction adaptor	12.5712702999797	14.359348851156	14.4570247129934	14.6908573446179	15.1550947112912	13.0767795394554	12.6262058716742	11.9476385752483	13.0384584777748	15.6893715218815	13.4562165207677	13.7334787660764	14.2467191840077	13.3057784178003	78	78	77
Acaa1a	ACAA1	acetyl-CoA acyltransferase 1	20.2671674761355	21.4739605270685	21.2360436356603	22.6112407675068	22.8517447115448	26.0843254940458	20.3491139536535	23.2165575479791	27.49097692585	28.2938597635005	26.036569155376	23.6283236325746	21.6880314235832	25.2452338067341	87	86	88
Xylb	XYLB	xylulokinase	2.18982389154626	2.26700994644486	2.1307116398063	1.72597819407248	1.87156558780708	2.25756173216245	1.94611584788708	2.26248484935626	2.21693749279547	2.00137714834501	2.16618590273735	2.09415929390551	2.0370178519354	2.14177716221394	38	38	38
Acvr2b	ACVR2B	activin A receptor type 2B	3.51914345294142	2.99727112616827	2.85793673617799	2.19259593305535	2.20334663136184	2.79619561378079	2.02742037064045	2.82786445713637	2.96118794530267	2.5696976916472	2.21984014991063	2.65204546437482	2.75405877594098	2.56703437140302	42	43	42
4930516B21Rik	NA	NA	2.38876751920736	2.43024990549804	1.87443462066381	1.79583392561565	1.67595019454153	2.4611201226566	2.18552419959473	2.22420740875409	2.47301331386259	1.81434343059526	2.65520603138779	2.17987733385249	2.03304723310528	2.30223575114184	39	38	40
Exog	EXOG	exo/endonuclease G	1.51366111511732	1.90226788780779	1.67161385719758	2.19604859944938	2.1456307862916	2.48007995666328	2.09191576572117	2.19249932170789	1.95031155908639	1.59756174520144	2.06386135597675	1.98231381365642	1.88584444917273	2.06270495072615	37	36	38
Scn5a	SCN5A	sodium voltage-gated channel alpha subunit 5	0.112191151616508	0.0959236199757732	0.0507268489622925	0.0511664093536479	0.0718209731604889	0.0155361926028124	0.0245775964326011	0.0240696776627794	0.017593222729739	0	0.0136621134810003	0.0433879823616039	0.0763658006137421	0.0159064671514887	2	4	1
Scn11a	SCN11A	sodium voltage-gated channel alpha subunit 11	0.17388397756551	0.124385327954007	0.190410358191507	0.139929654362221	0.174008167424406	0.0373230610165627	0.0415149583736903	0.0433674809052455	0.070441210212293	0	0.0410261307341055	0.0942082115217771	0.16052349709953	0.0389454735403162	5	8	2
Gm2449	NA	NA	0.271089951135118	0.457243375157245	0.409203251826261	0.191633509220244	0.464620868950737	0.0931003022024259	0.138075676368792	0.216355543627281	0.351423370947995	0.251879226569237	0.511687019433705	0.305119281403549	0.358758191257921	0.260420189858239	14	15	12
Wdr48	WDR48	WD repeat domain 48	24.9979912006487	24.1415680997237	23.4354039040129	22.9307867585977	23.6389682700127	25.2149291386321	26.0298487198985	25.1192693121309	25.0521935755381	25.55627260074	22.4313358257636	24.4135061277908	23.8289436465991	24.9006415287839	87	87	88
Cx3cr1	CX3CR1	C-X3-C motif chemokine receptor 1	2.46230379587279	2.91546328969707	2.71424826252401	3.58220927014378	2.50784698118843	1.59373933947939	3.69837654795405	3.70932386462004	2.38985735761601	0.573781532006809	1.88252143146548	2.54815197023344	2.83641431988521	2.30793334552363	41	44	40
Gorasp1	GORASP1	golgi reassembly stacking protein 1	16.0545493283353	16.3140857976462	15.734084059931	15.8541535941089	16.2892171639889	19.2569675466374	16.9139730345992	16.5159784175941	17.2720727520354	16.4084114096737	15.9222368226369	16.5941572661079	16.0492179888021	17.0482733305295	81	81	82
Ttc21a	TTC21A	tetratricopeptide repeat domain 21A	0.0676970173074056	0.12765862605806	0.0571231074574522	0.053502514903202	0.0663763549447557	0.141516606354467	0.0499717091535161	0.0783023960789156	0.0715418541218601	0.0351613142402967	0.0592599666159302	0.0734646788396237	0.0744715241341751	0.0726256410941643	4	4	4
Csrnp1	CSRNP1	cysteine and serine rich nuclear protein 1	3.52539729833311	3.55495913303563	3.33636100792143	2.82356570753033	2.94083794091962	2.14438866797608	3.40546576716549	2.85182237471081	2.21162543489245	3.27117018437927	2.76043558254079	2.98418446358227	3.23622421754802	2.77415133527748	44	46	43
Xirp1	XIRP1	xin actin binding repeat containing 1	0.0380240914505329	0.00981653075870335	0.0556393480298595	0.0383989049131161	0.0563495352640788	0	0.0184447726610135	0.036127188737215	0	0	0.00683534638051533	0.0236032471086395	0.0396456820832581	0.0102345512964573	1	2	1
Ccr8	CCR8	C-C motif chemokine receptor 8	0.0548746094858284	0.132223121338106	0.0443741786304429	0.110831045866379	0.148499294301319	0.23556953628209	0.326078370663324	0.20072778593448	0.177839681664859	0	0.207153568421258	0.148924653871644	0.0981604499244151	0.191228157161002	8	5	10
Slc25a38	SLC25A38	solute carrier family 25 member 38	6.54671869980073	7.3448090758006	7.35742296896107	6.96105308935712	8.17081282699727	7.82159464617086	6.40038815086282	6.60408166477884	7.30615520729772	9.39467991511375	6.81417347831227	7.338353611223	7.27616333218336	7.39017884375604	64	63	64
Rpsa	RPSAP58 /// RPSA	NA	166.342308973785	170.036305209267	177.24552312979	178.394806785089	172.149462673966	207.231217269638	172.370528538565	167.487790156947	201.550556191484	179.778193739809	185.199631377185	179.798756731411	172.83368135438	185.602986212271	99	99	99
Gm26448	NA	NA	0.85934179091354	1.12943296748904	1.51615420187563	1.49894894791204	0.845641301538547	4.69514455072579	2.52005113766687	3.01352364337998	1.26590315273754	1.97018832042017	3.04743648519876	2.03288786362345	1.16990384194576	2.75204121502152	38	30	43
Snora62	SNORA62	NA	1.2772157429319	2.05167688948792	0.80330168563209	0.85987039611768	2.11221143885411	1.27934811247964	3.25265519499638	3.68094834292051	1.55221816110838	0.282549084454465	2.41076703115746	1.77843291637641	1.42085523060474	2.07641432118614	36	32	38
Myrip	MYRIP	myosin VIIA and Rab interacting protein	4.65559616540861	4.28836770252353	4.26842619942669	3.86834984775497	3.51061612934212	3.88454165329166	3.73185049568079	3.56748019547189	4.00111496295673	3.98168273691572	3.26115820786507	3.91083493605798	4.11827120889119	3.73797137536364	50	51	49
Eif1b	EIF1B	eukaryotic translation initiation factor 1B	14.4060511055506	16.5226271967847	17.4904268869469	19.4206933195128	17.7374876816988	13.3931942375011	13.1540797029201	12.0080865789645	12.2464050798801	14.3469920882345	13.0789880572591	14.8913665395685	17.1154572380988	13.0379576241266	79	82	76
Entpd3	ENTPD3	ectonucleoside triphosphate diphosphohydrolase 3	0.452986532068946	0.173414894589993	0.196276176487103	0.282166493440379	0.221493608389279	0.0872349334571582	0.107814029198803	0.101362514432962	0.198942121200372	0.123624652808561	0.042617819023843	0.180721252281582	0.26526754099514	0.11026601168695	9	12	6
Rpl14	RPL14	ribosomal protein L14	279.996198321181	292.437877463489	289.857513502372	306.924415317764	301.362667863651	313.821453152522	293.494248387586	261.573852245382	322.52842994301	314.442832258691	297.565429489673	297.636810722302	294.115734493691	300.57104091281	100	100	100
5830454E08Rik	NA	NA	1.65786234215507	0.446775925126626	0.846710599671946	0.991305193598529	0.806771269223444	0.898987787429201	0.296283432098096	0.551304875611468	1.02508553784951	1.07131575144255	0.741136769551157	0.848503589432508	0.949885065955123	0.764019025663663	25	27	24
Ctnnb1	CTNNB1	catenin beta 1	182.327556975005	205.027689865102	201.712107307514	199.568262905185	208.117523534917	226.095288962318	214.173002458531	187.059500963617	214.573638048315	217.748261157741	223.345212429234	207.249822237044	199.350628117544	213.832484003293	99	99	99
Ulk4	ULK4	unc-51 like kinase 4	5.85367886156298	6.76998445432928	5.39907330504395	5.88329754665832	6.16007956874137	5.73696795829916	7.36181667022161	5.41634071674633	6.54998649688932	6.70728492967007	8.28075459919473	6.37447864612337	6.01322274726718	6.67552522850354	60	59	61
Trak1	TRAK1	trafficking kinesin protein 1	49.4567335427619	45.6898579861768	48.2325542045746	49.2423721321246	47.7238352586998	39.7240190214939	34.5947009502092	36.2363412338109	42.5069435229615	48.4195275621841	38.8081543160262	43.6940945210022	48.0690706248676	40.0482811011143	93	94	93
Cck	CCK	cholecystokinin	30.3284356280873	23.0948431760861	21.5170932010875	36.2151363675833	19.5890441351777	4.3729959465154	1.88669829315605	2.67917649462541	4.08914438841221	2.02816620184322	2.35973619619135	13.4691336389787	26.1489105016044	2.90265292012394	77	88	44
Lyzl4	LYZL4	lysozyme like 4	0.85023666492378	0.519594744496869	0.823720831598318	0.572411780787741	0.555766589653992	1.0156396603901	0.606696153741663	0.655622859476608	0.738787768470217	0.556096993724289	0.589215355711539	0.680344491179556	0.66434612229214	0.693676465252403	23	22	23
Vipr1	VIPR1	vasoactive intestinal peptide receptor 1	52.4131518724453	45.5438667910504	56.7144643792414	52.368525702233	52.4575358477724	47.4305797768305	43.7406321973427	37.9355181577319	54.4347001313342	51.4330486763668	47.0775968487393	49.231783671008	51.8995089185485	47.0086792980576	94	95	94
Sec22c	SEC22C	SEC22 homolog C, vesicle trafficking protein	3.21655261334944	2.98373927580108	2.96061665301805	2.9890082980742	3.00139360853692	3.79024317913375	3.36719702123927	3.34113254604865	3.36465847492017	3.61466420390255	3.03723317153468	3.24240354959625	3.03026208975594	3.41918809946318	46	45	47
Deb1	NA	NA	20.3065774421851	19.9931845242664	17.5618751217257	15.581408747058	18.8156552650517	19.7523005760708	23.0709232168629	18.5241356647226	18.2916884182022	18.0776762390422	17.601241689766	18.8706060822685	18.4517402200574	19.2196609674444	83	83	84
Nktr	NKTR	natural killer cell triggering receptor	9.64770888134931	8.36397399191778	8.3667513384048	7.37315960407051	8.78632308493512	9.01956175719308	10.5573672982273	11.2935065473566	8.31716572740062	7.28191482591673	7.97111473185185	8.81623161714762	8.5075833801355	9.07343848132438	68	67	69
E530011L22Rik	NA	NA	0.278392313620295	0.196613860512746	0.419190939289766	0.242359051569186	0.355037961698211	0.107147063899735	0.26892160333934	0.325613783500803	0.272222817802671	0.15290489195054	0.169116896253513	0.253411016676073	0.298318825338041	0.2159878427911	12	14	11
Zfp651	ZBTB47	zinc finger and BTB domain containing 47	1.38043372645941	1.40748005723449	1.61756791272218	2.29399155929475	1.53344863907594	0.505801500160039	0.639955657276733	0.763697948345942	0.602703803885605	0.16898240931603	0.829266417769467	1.06757542104914	1.64658437895735	0.585067956125636	28	34	21
Hhatl	HHATL	hedgehog acyltransferase like	0.157674767496956	0.229954758643221	0.304218160978707	0.553111294833939	0.187145892434507	0	0.0140893547315094	0	0	0	0.240179621366841	0.153306713680517	0.286420974877466	0.0423781626830584	8	13	2
Higd1a	HIGD1A	HIG1 hypoxia inducible domain family member 1A	62.1226576783151	74.9968414720958	74.2380403345636	78.7843051684742	76.881195242982	144.199345004683	142.3576441541	135.251381758383	115.002266200105	170.276101336591	157.004045283838	111.919438512194	73.4046079792861	144.01513062295	98	97	99
Ackr2	ACKR2	atypical chemokine receptor 2	0.353176455735299	0.137257478687904	0.546622724403076	0.454451079054472	0.40079874187504	0.264101880978325	0.12572623548667	0.492511946026541	0.295377402305427	0.181464713722911	0.329729350885081	0.325565273560068	0.378461295951159	0.281485254900826	14	16	13
1700048O20Rik	NA	NA	0.125556582118305	0.174539351705447	0.312402865388502	0.214574844585395	0.217804994179259	0.0663382177690854	0.491926130790155	0.256938678485504	0.156503252135031	0.0256393505381944	0.133686803493946	0.197810097380802	0.208975727595382	0.188505405535319	10	10	10
Fam198a	NA	NA	0.267085723530003	0.147701476790165	0.278529033619615	0.358150738913041	0.300169197499924	0.0751845344953329	0.0817703826093482	0.157249025013478	0.0283797172839008	0.0348700830345516	0.0110192124560544	0.158191738658674	0.270327234070549	0.0647454924821109	8	13	4
Pomgnt2	POMGNT2	protein O-linked mannose N-acetylglucosaminyltransferase 2 (beta 1,4-)	5.01401977370701	5.88752889588438	6.19282965052027	6.00988246834867	6.52168281093679	6.16136149400436	4.45525736666546	5.08444660303494	6.86649595709674	5.65122022778449	4.22028394795912	5.64227356326747	5.92518871987942	5.40651093275752	58	59	57
Snrk	SNRK	SNF related kinase	15.6909008728593	17.6110276538589	16.8911598113388	19.7833416871487	19.3916423602678	13.4339955847194	14.5112432598102	13.8471489849636	15.1966368686361	17.7333502471749	17.4279906270317	16.5016761779827	17.8736144770947	15.358394262056	81	82	80
Ano10	ANO10	anoctamin 10	32.1202477538872	36.1320410461509	35.980612372317	34.5073036995283	39.8669657961354	32.7431685193939	34.6323440899077	28.5049885528486	36.3566508734528	42.3103936439647	38.429683631536	35.5985818162839	35.7214341336038	35.4962048851839	92	92	92
Gm26797	NA	NA	0.366753206390796	0.298119113365269	0.55265160746985	0.28112299416121	0.454393772643379	0.265565434326368	0.277574813318706	0.317389784674737	0.32936761327008	0.381232639027792	0.378098070643128	0.354751731753756	0.390608138806101	0.324871392543469	15	16	14
Abhd5	ABHD5	abhydrolase domain containing 5, lysophosphatidic acid acyltransferase	6.16729638832394	7.88964181974414	6.6070183890285	7.41439172578324	8.30727271121464	7.77514899425607	8.76654605270184	7.30558758321885	7.58576194378415	9.47769435155779	8.78099050928686	7.82521367899091	7.27712420681889	8.28195490580093	65	63	67
A730085K08Rik	NA	NA	2.01681227431671	2.21150231533632	1.94517470835658	2.6095122950238	2.70758549366186	1.94803016828921	2.70183849586027	2.10632278501522	2.73191081774587	3.28349266400561	3.29126851844392	2.5048591396414	2.29811741733905	2.67714390822668	41	40	42
9530059O14Rik	NA	NA	0.00727800006489418	0.0467645489572741	0.0313884353659428	0.0416485336042161	0.0218837876972522	0.0166632023216825	0.0164752986947618	0.0484044642121612	0.0471736282708988	0.00322011730026888	0.0244219596241878	0.0277565432830491	0.0297926611379159	0.0260597784039935	2	2	2
Tcaim	TCAIM	T cell activation inhibitor, mitochondrial	3.06420100236989	2.92155573062838	3.17253138069305	3.70918821383521	3.47796811690571	4.35570031897146	3.66059554672542	3.40105931344996	3.03342954133433	3.91908053514432	3.90050863278495	3.51052893934933	3.26908888888645	3.71172898140174	48	46	49
Zfp445	ZNF445	zinc finger protein 445	23.1856066565821	21.4808093211898	22.0246587408268	21.6076558865683	19.1270534812731	18.4304640803769	20.695963082066	20.1827718243392	19.9438103793701	20.0190940647994	17.7991392484472	20.4088206150763	21.485156817288	19.5118737798998	85	85	84
A530083I20Rik	NA	NA	2.02589962070044	1.88303819349462	2.13064768227939	1.92522849557626	1.8903285873977	1.74365820226577	2.45077824816547	1.9267255686017	2.49235113188223	2.41816255047705	1.65985101878448	2.04969720905683	1.97102851588968	2.11525445336278	38	37	38
Zkscan7	ZKSCAN7	zinc finger with KRAB and SCAN domains 7	7.84396583475209	6.3373034666294	6.88405233327685	6.28239913626689	5.99698092662745	6.52684097958164	7.17832387513339	6.24886859623676	7.37024951811742	7.49217957178775	5.42783259304137	6.68990880285918	6.66894033951054	6.70738252231639	62	61	62
Zfp105	ZNF35	zinc finger protein 35	0.573297974125887	0.466443443067853	0.401381459286323	0.736844338269388	0.443266907590511	0.294052715054845	0.530910699277187	0.524890737884494	0.458459010338846	0.365655657886729	0.262329683202632	0.459775693271336	0.524246824467992	0.406049750607455	18	19	17
1110059G10Rik	KIAA1143	KIAA1143	3.63793680780208	4.33741800310945	3.79522232178983	4.14552958378216	3.61785695181187	3.5488084548241	4.83860552297422	3.91641513665092	3.96821655647038	4.28388463124981	4.05528328969223	4.01319793274155	3.90679273365908	4.10186893197694	50	50	51
Kif15	KIF15	kinesin family member 15	2.65794829659675	2.81732733825191	2.78056068113452	2.93693064397754	3.26217328253951	3.29722986164573	3.35510989307346	3.16748559899192	2.46571117513278	1.74432249427855	2.83484173009626	2.8472400905199	2.89098804850005	2.81078345886978	44	44	43
Tmem42	TMEM42	transmembrane protein 42	11.8485004504746	10.2119564143801	9.5321176210514	8.92795031256381	10.1809731696805	10.3554021479897	8.02068907412395	7.61751809854383	9.52592122435002	12.7630181985114	7.62678324655927	9.69189363256623	10.1402995936301	9.31822199834635	70	71	69
Tgm4	TGM4	transglutaminase 4	1.75671247298077	1.83975237592531	1.34670821934329	1.46479446289864	1.47561112784138	1.56361673706589	1.82645073428383	1.82220179655598	1.52776757015597	1.79694326271955	1.46525010061923	1.6259826236718	1.57671573179788	1.66703836690008	34	34	35
Zdhhc3	ZDHHC3	zinc finger DHHC-type palmitoyltransferase 3	10.1450024909305	10.9708468266832	10.3883525782377	10.0205823382113	10.2285167305306	11.4504294311631	11.1212928813218	10.4102156453145	10.2804351957379	12.476059056697	10.2676484006828	10.7053983250464	10.3506601929187	11.0010134351528	72	72	73
Exosc7	EXOSC7	exosome component 7	11.7714523111455	12.6683811952042	13.035205904864	10.3754817343809	12.9625998206992	13.4459972537877	13.221326634391	13.4030674469808	12.2563190919712	14.0484999207731	12.0514370334014	12.6581607588726	12.1626241932588	13.0711078968842	76	75	77
Clec3b	CLEC3B	C-type lectin domain family 3 member B	36.7795130067319	30.492788719902	39.8973170530605	47.0584702479348	41.0956047053748	9.57240379917669	13.4895751700905	27.3378341830258	13.316150345751	4.40134414738842	13.6868524864888	25.1934412604477	39.0647387466008	13.6340266886536	88	92	77
Cdcp1	CDCP1	CUB domain containing protein 1	20.4042373508919	16.1689918574966	17.1569837286142	15.352229643471	17.1030796983159	21.4151338148108	22.8571882971567	20.3119957266578	22.0891211697453	24.6998019384724	20.7109575719612	19.8427018906904	17.2371044557579	22.0140330864674	84	82	86
Tmem158	TMEM158	transmembrane protein 158	6.17136586795992	4.73243499036365	8.04593700055534	6.1582259590316	6.7810390799807	3.82063321581578	2.17636603052427	3.6903485263331	3.7241087379582	3.39083371531656	3.12241345750279	4.71033696194017	6.37780057957824	3.32078394724178	54	60	47
Scp2-ps2	NA	NA	19.052540628215	22.3348419487151	21.0569173335597	23.6148376466196	22.0873221199114	27.2318383942096	26.3014986305276	20.8993445267741	24.3891480098023	26.0687503093607	24.9447421973931	23.4528892495535	21.6292919354042	24.9725536780112	87	86	88
Lars2	LARS2	NA	393.81298669875	465.343552547531	626.837414625233	515.193890223188	418.388732809164	1760.00753832981	1359.32906238883	1018.33804709423	777.768352840816	1056.19981945344	1008.82939137376	854.549889853159	483.915315380773	1163.41203524681	100	100	100
Limd1	LIMD1	LIM domain containing 1	21.2518532470295	21.1945701213494	21.697097353871	22.3596892316918	22.7016496960514	20.8240166561619	20.5336669388121	19.0326173599736	20.064343065821	22.022309167889	20.1368733465613	21.0744260168375	21.8409719299986	20.4356377558698	85	86	85
Sacm1l	SACM1L	SAC1 like phosphatidylinositide phosphatase	26.5991122662996	33.4762714289654	29.5257744776176	34.1760911655899	32.2236835982598	31.3408078926659	33.8971160171437	26.6248720149601	30.0618996056795	34.5579011590183	32.883753361061	31.3970257261146	31.2001865873464	31.5610583417547	90	90	90
Slc6a20b	SLC6A20	solute carrier family 6 member 20	0.58342310886283	0.536692163858323	0.340861456726297	0.528225022696612	0.394060468773007	0.310910804428272	0.0780710602157723	0.225550066095674	0.186283682497805	0.267033975250097	0.531624081626211	0.362066899184627	0.476652444183414	0.266578945018972	15	18	13
Gm17120	NA	NA	9.15667423776917	8.1002233183139	7.06506998766943	11.8765981915992	8.33681300627375	3.77507315559029	1.19585057528019	2.75394690962989	3.76993796239888	5.07124268605992	12.7577416352751	6.71447015144179	8.90707574832508	4.88729882070571	62	68	54
Slc6a20a	SLC6A20	solute carrier family 6 member 20	9.05551571763942	9.04958854215338	7.37904258610515	11.2726978856337	8.06905956781335	3.29931863414472	1.06437545546368	2.76423508430096	4.67489879146572	5.49362501559096	11.40226722405	6.68405677312373	8.965180859869	4.78312003416933	61	68	54
Gm17200	NA	NA	4.46272782317464	4.32772423010741	4.45652524098408	3.77011918733002	3.96901452122957	3.36694342163818	5.03341152578817	3.36972154188038	4.04149911581699	3.87268314865037	4.86558176194453	4.1396319562313	4.19722220056514	4.0916400859531	51	51	51
Ccr9	CCR9	C-C motif chemokine receptor 9	0.568426469119267	0.486267004030277	0.587489655742687	0.509493726225614	0.455103881793014	0.45627046302069	0.479677535296037	0.465290607079666	0.446918852183863	0.540199092643643	0.956523730496008	0.541060092511888	0.521356147382172	0.557480046786651	20	19	20
Gm10052	NA	NA	7.68158791224276	7.00562171223064	7.94384080610044	7.17342399469528	7.37623838412334	9.21911195637303	7.23602841470202	7.00958155798697	9.15485336270383	7.25783244594258	7.10925152625704	7.65157927939618	7.43614256187849	7.83110987732758	65	64	65
Lztfl1	LZTFL1	leucine zipper transcription factor like 1	3.91453713577968	2.90859415882427	3.29257780786343	3.25184687510057	3.35788657264711	2.88247051442655	3.90669518314945	2.73005888289338	3.17020527566794	2.80847496822925	2.89120592881451	3.19223211849056	3.34508851004301	3.06485179219685	46	47	45
Gm17021	NA	NA	3.22667454825111	2.97759600519838	3.47898683022976	2.87716915281043	3.09641385664367	2.88822528423435	3.38016428513212	3.19616143994846	2.8923969004973	3.28050495457522	3.45554870266918	3.15907654183545	3.13136807862667	3.18216692784277	46	45	46
Fyco1	FYCO1	FYVE and coiled-coil domain autophagy adaptor 1	10.0856082357735	8.1830266115357	9.08790152682101	8.89870959227344	8.36701623038808	7.63485957983964	7.57054588212504	8.66897382769149	8.05117623662904	7.27612056101308	7.511385677745	8.30321126925773	8.92445243935836	7.78551029417388	67	68	65
Cxcr6	CXCR6	C-X-C motif chemokine receptor 6	1.62525084808899	1.73601344835567	1.54458709895253	1.97121767974231	1.52651730986484	1.13645812632993	2.63131538563348	2.81930817349495	1.5068460507467	0.73391117182388	1.60236695784628	1.71216293189814	1.68071727700087	1.73836764431254	35	35	35
Xcr1	XCR1	X-C motif chemokine receptor 1	0.502152585209527	0.463389632068825	0.522219542448066	0.442365954122185	0.379079492047578	0.397500448152621	0.532085921061863	0.53530141520628	0.467443196507151	0.0756340688681164	0.304737025721578	0.420173571037617	0.461841441179236	0.385450345919601	17	18	16
Ccr1	CCR1	C-C motif chemokine receptor 1	1.24920662576234	1.23505549597464	1.23213190878907	1.65751332935842	1.56141946077971	1.05810746144933	3.44286894908974	2.44403047870026	1.22543539034872	0.654324195578761	2.35437481990231	1.64676982870303	1.38706536413284	1.86319021584485	34	32	36
Ccr2	CCR2	C-C motif chemokine receptor 2	0.766519240058496	0.591746554763733	0.845180142707456	0.646315066626698	0.63773629360906	0.434482639794991	1.76044867524171	1.80490881127826	0.868251547649552	0.158047165025679	0.883386459172502	0.854274781448013	0.697499459553088	0.984920883027116	25	23	27
Ccr5	CCR5	C-C motif chemokine receptor 5	0.543753453552473	0.510668969304069	0.397003540561925	0.423725280916251	0.505942655053424	0.683736763137551	1.81000660531499	1.85090882524013	0.881108239220481	0.181856646149958	0.85124606202767	0.785450640043538	0.476218779877629	1.04314385684846	24	18	28
2010315B03Rik	NA	NA	13.5694926958517	13.2533072063266	11.4545695284099	11.2031951501329	10.8515144763753	13.3863201508583	16.2277724854436	13.4576851718545	12.1923550687436	14.5423985603431	14.1587223468903	13.1179393492027	12.0664158114193	13.9942089640222	77	75	78
Ppp2r3d	NA	NA	16.9410097458957	15.3897126861908	16.4740668172574	15.9032128769341	14.7973974390438	15.8181715766473	10.9811340574761	20.2105258425715	17.0260232792614	17.9619838718269	16.3206437934153	16.16580745332	15.9010799130644	16.3864137368664	81	80	81
H60c	NA	NA	0.101333943395555	0.0135649563602104	0.0667686729931029	0.216035950604291	0.868380857304094	0.00966696428619438	0.15292726669174	0.0299533766470143	0.00912241178579061	0	0	0.133432218187999	0.253216876131451	0.0336116699017899	7	12	2
Ppp1r14c	PPP1R14C	protein phosphatase 1 regulatory inhibitor subunit 14C	0.22619470566187	0.28008356506901	0.223558659058919	0.241114608895518	0.391075597948046	0.183415710262109	0.149344927292711	0.242371354836028	0.152720883521625	0.200157592315604	0.0790641591042571	0.215372887633245	0.272405427326673	0.167845771222056	11	13	9
Iyd	IYD	iodotyrosine deiodinase	24.7603840211453	20.5777629860177	22.9775675977621	23.6427272716879	23.6925454488976	12.9867177554641	3.3013103028287	3.45728960195534	9.35762162312886	25.1613180383264	2.60667176628335	15.6838105830452	23.1301974651021	9.47848818133113	80	86	70
Plekhg1	PLEKHG1	pleckstrin homology and RhoGEF domain containing G1	2.44986026901201	1.10846369194549	1.30701818407358	2.15880208930323	2.05602730452264	0.866283450462325	1.78389223485736	0.840021008727958	0.949811234945051	0.708167135462427	0.742148183009751	1.3609540714838	1.81603430777139	0.981720541244146	32	36	27
Mthfd1l	MTHFD1L	NA	3.76891438490197	3.56707273407418	3.23856463113907	2.80941082465484	3.26750904936274	3.60430420234521	3.09012429717801	3.0773953959116	2.35829051594879	2.78608687414215	2.26780610011024	3.07595263725171	3.33029432482656	2.86400123093933	45	47	44
Akap12	AKAP12	A-kinase anchoring protein 12	3.32973048804952	2.11135591175782	3.18754990274749	4.02685541647599	3.21436917373868	0.859172351643063	1.46180214387556	1.65878935975288	1.0330167095041	0.283182602581044	1.29757403358637	2.04212709942841	3.1739721785539	1.09892286682384	38	46	29
Zbtb2	ZBTB2	zinc finger and BTB domain containing 2	3.5062212283872	4.21276015594674	3.51402373085674	3.61275010609704	3.737069119062	3.3366752256536	3.28291673307645	3.38728002095916	3.8030946663519	4.13683009450528	3.30603773161376	3.62142352840999	3.71656486806994	3.54213907869336	48	49	48
Gm21781	NA	NA	2.99933182294027	2.07333124070113	2.36796808824932	2.05567765301707	2.08460718736546	2.42035769109345	2.94959097823784	3.26579257177371	2.58678072721758	1.68816945747019	3.11835057482087	2.50999618117154	2.31618319845465	2.67150700010227	41	40	42
Rmnd1	RMND1	required for meiotic nuclear division 1 homolog	3.83419342577219	3.53663199311023	4.25875670904257	4.14370653965558	4.04843240677183	4.49089700019879	5.07522987901544	5.31124594628965	4.70007890271747	4.94640666893838	5.18363085228488	4.50265548398155	3.96434421487048	4.95124820824077	53	50	55
Gm16153	NA	NA	2.10654271280918	2.15745558050283	2.08026321830118	2.08452796611044	2.09822266602405	2.32773363641616	2.62186195086394	2.77642270592123	2.4025415469209	2.34626207320608	2.44237980912795	2.31311035147309	2.10540242874954	2.48620028707605	40	38	41
1700052N19Rik	NA	NA	2.19325352920066	2.05595484612241	1.8399466331293	1.90401363643552	2.09123445120963	2.36209686423145	2.56410701930764	2.36204977069975	2.16356870027867	2.14252963707007	2.16916064625639	2.16799233944923	2.0168806192195	2.29391877297399	39	37	40
Ccdc170	CCDC170	coiled-coil domain containing 170	0.150557868431055	0.13100270750719	0.184876808225077	0.0717975907623313	0.158446240702304	0.0574511358527628	0.0710041057276226	0.194702872528506	0.0677685495795679	0.0610624933308107	0.089464265264912	0.112557694355649	0.139336243125591	0.0902422370473637	6	7	5
Esr1	ESR1	estrogen receptor 1	0.301828428135945	0.241957374919159	0.302900354298701	0.259083085734565	0.233519606174197	0.123590804512187	0.226655958024315	0.097281599204346	0.161775398876305	0.138678838391566	0.14169621510268	0.202633423943088	0.267857769852514	0.1482798023519	10	13	8
Syne1	SYNE1	spectrin repeat containing nuclear envelope protein 1	1.50107934174635	1.36646618355671	1.55470436638301	1.57965937231025	1.55770529130891	0.563051314989165	0.901218453716314	1.39963758065975	0.829664838083043	0.38885515470087	0.644280774660234	1.11693842473769	1.51192291106105	0.787784686134895	29	33	24
Myct1	MYCT1	MYC target 1	1.04582107094667	0.95014820273988	0.868806440846568	0.738713882646684	0.814507480647068	0.451410654462573	0.941153664329984	0.775371488783173	0.611191727581175	0.0530988639794607	0.510580669121416	0.705527649644059	0.883599415565374	0.557134511376297	23	26	20
Vip	VIP	vasoactive intestinal peptide	22.8586348875122	7.28214294788039	19.2040131198425	14.704093484626	24.0859631417751	9.59445255801228	3.84387491973632	7.01774071765501	6.98402168319413	0.703042073598389	3.55466660258857	10.8938769214928	17.6269695163272	5.28296642579745	73	82	56
Fbxo5	FBXO5	F-box protein 5	2.69986914139736	2.7567167541887	2.57805928607609	2.89438900560381	3.1853333399358	3.140566484804	3.4008804261879	3.41221748536485	2.78403893066608	2.31202171453254	3.1781818316399	2.94020676367246	2.82287350544035	3.03798447886588	44	43	45
Mtrf1l	MTRF1L	mitochondrial translation release factor 1 like	2.58233753360495	2.26743798831919	2.63220569859855	2.89263591818781	3.17167352002226	2.93946860311615	2.72467641040533	2.45813336135871	2.63203819570411	2.38836722262721	2.49676904422849	2.65324940874298	2.70925813174655	2.60657547290667	42	43	42
Rgs17	RGS17	regulator of G protein signaling 17	4.86388884669489	4.5428553336722	3.9563500021628	3.39871856722888	3.71513690023259	3.91182831596744	5.08773425000264	3.50560902983212	4.9116371083282	4.45706028359772	3.06383239908208	4.12860463970923	4.09538992999827	4.15628356446837	51	51	51
Ipcef1	IPCEF1	interaction protein for cytohesin exchange factors 1	0.223710184600507	0.161287828338896	0.150039893711229	0.201011299836629	0.123939097787417	0.0695692861342686	0.33495199065805	0.236650140605314	0.145572535158189	0.189386032449236	0.132994293621556	0.179010234809208	0.171997660854935	0.184854046437769	9	9	9
Cnksr3	CNKSR3	CNKSR family member 3	20.0456076064142	19.1560357715198	21.4259243148793	17.4258495134514	17.9106842358616	16.0325053251288	14.9465030439869	14.4479491643519	18.6120095615298	18.7567451971231	16.570017960051	17.7572574267544	19.1928202884253	16.5609550420286	82	84	81
Ulbp1	NA	NA	0.749782047367114	1.50202994379876	1.61682365502075	0.898042212767764	1.70658534790519	1.52701897537624	1.03613687874327	1.82070504896899	1.13019610777668	0.624901026256357	0.877659978357977	1.22635283839446	1.29465264137192	1.16943633591325	30	31	30
Lrp11	LRP11	LDL receptor related protein 11	1.86519086625061	1.47014084019096	1.92599687353861	1.80860832220276	1.61134913013812	1.37035582323114	1.36278026398514	1.4009622789148	1.68411785141257	1.45341661874734	1.354518476254	1.57340339498782	1.73625720646421	1.43769188542416	34	35	32
Pcmt1	PCMT1	protein-L-isoaspartate (D-aspartate) O-methyltransferase	8.87055389808526	8.92137537017463	8.82123808882237	9.92881028476017	9.23879850739993	9.10806294744864	9.12519844641188	8.40120315417059	8.80197112016206	9.49431997733638	8.09990357066686	8.98285776049443	9.15615522984847	8.8384432026994	68	69	68
Nup43	NUP43	nucleoporin 43	1.93278663598366	1.85838047551005	1.91694140528377	2.32719220293021	2.20728345585509	3.05294438247584	2.68195820603054	2.3813899728741	2.35898085552127	1.98165138157722	2.26841249357544	2.26981104251065	2.04851683511256	2.45422288200907	39	38	41
Lats1	LATS1	large tumor suppressor kinase 1	12.9585638593805	11.3119416090638	10.1539062284746	13.7137401896166	13.8018024247421	9.32597205281149	13.591469746124	9.9491689491919	10.5431524427005	12.0503507511196	10.7077868698289	11.6461686475504	12.3879908622555	11.0279834686294	74	75	73
Katna1	KATNA1	katanin catalytic subunit A1	15.7937376041504	16.8953138249406	15.2838013780875	17.1897689826159	15.4850598970571	17.8526721864545	19.1110575114363	15.6263900268569	18.2401937917501	21.2321155522427	20.1467147915893	17.5324386861074	16.1295363373703	18.7015239767216	82	81	83
Gm20470	NA	NA	16.3857904905145	16.7396069476535	15.7040799103976	16.111854019702	15.0833709189581	17.4415399987082	18.1396398395678	17.3983192824747	19.1763292995206	22.3218044832086	20.3778196077798	17.7163777089532	16.0049404574451	19.1425754185433	82	80	84
Ginm1	GINM1	glycosylated integral membrane protein 1	22.8035872180141	24.8330115433543	21.8415552682714	25.5728211064344	24.5617964949989	21.8509143857409	23.4468260116839	20.2567932757107	22.5070482034384	27.1625299256748	22.1138969546983	23.3591618534564	23.9225543262146	22.8896681261578	87	87	86
B430219N15Rik	NA	NA	6.86807431187847	7.91614078619877	8.11940284930752	8.09628821289107	7.59785519780325	7.05752674496139	4.86619647151396	6.85171999735243	7.18575409393663	8.02157573398156	6.31167901465156	7.17201940131605	7.71955227161582	6.71574200939959	63	65	62
Ppil4	PPIL4	peptidylprolyl isomerase like 4	5.36493317713867	6.1258459623226	6.01508387995975	6.09566456488114	5.9062582113362	5.5856933636495	6.41602346401125	5.2785721120786	5.54595115175138	6.07020567951244	5.67734597608885	5.82559795843003	5.90155715912767	5.76229862451534	58	59	58
Gm15560	NA	NA	0.591928913520538	1.01028335168602	0.585030643301931	0.323788677542758	0.333719253911985	0.67761961789635	0.209368249548324	0.557712773813713	1.03910370764366	0.523792392954467	0.806921676058751	0.605388114352591	0.568950167992647	0.635753069652545	21	20	22
Zc3h12d	ZC3H12D	zinc finger CCCH-type containing 12D	4.27756496557793	3.6363942743671	4.11074238039282	3.76019979690003	3.95994490008478	4.0584953384969	4.97973148477382	4.28799455144026	5.41205299498979	6.06348402335699	6.73319110180306	4.66179961928941	3.94896926346453	5.25582491581014	53	50	56
Tab2	TAB2	TGF-beta activated kinase 1 (MAP3K7) binding protein 2	19.3588051633215	19.0377263955839	19.3145935855892	19.2024406773106	18.5376013921215	21.2217472473865	24.1159802968329	18.8596968683903	20.407473064513	23.4962936773661	21.1658272180521	20.4289259624062	19.0902334427853	21.5445030620902	85	84	85
Ust	UST	uronyl 2-sulfotransferase	0.351676564760369	0.294353853455069	0.359219541294062	0.381311574468852	0.357301873457804	0.069923021086906	0.0879894016075637	0.177266096669411	0.149964017276915	0	0.116455379072797	0.213223756649977	0.348772681487231	0.100266319285599	11	15	5
Sash1	SASH1	SAM and SH3 domain containing 1	15.8410995913374	12.9485147362353	13.3401025098159	13.4220824848538	12.4313666510434	10.5621469812429	12.8157794533559	10.7250060447398	13.6163102055099	16.091471278587	12.560231599545	13.1231010487515	13.5966331946572	12.7284909271634	77	77	76
Gm26674	NA	NA	3.20153414122249	2.01185770773772	2.98169084041268	2.34157530237211	2.05322766719414	3.08664030088626	1.06543303596442	1.66946380243586	1.96482433002362	2.35770250452061	1.47225842613722	2.20056436899156	2.51797713178783	1.936053733328	39	41	37
Samd5	SAMD5	sterile alpha motif domain containing 5	4.35400884443368	3.37709510850105	2.83724407557407	3.48544760213893	2.90122188414951	2.674068299231	3.09715640399978	2.40115631384345	3.18261751750573	2.30325633433953	1.95158864806859	2.96044191198048	3.39100350295945	2.60164058616468	44	47	42
Stxbp5	STXBP5	syntaxin binding protein 5	3.68407262860688	4.18167049887069	3.72239749545519	3.80375404338076	3.95119344440224	3.39154975883132	3.49136968787237	3.41389078114548	3.42411508903591	3.3461354437216	3.77533663278081	3.65322595491848	3.86861762214315	3.47373289889792	48	50	47
Adgb	ADGB	androglobin	0.125497310227522	0.120339696431023	0.0579902864143321	0.150012111661196	0.0947226603238766	0.0263874403044666	0.104359522836878	0.149897493889056	0.0498020038770778	0.0509929912593451	0.0483425236383588	0.0889403673511938	0.10971241301159	0.0716303293008636	5	6	4
Rab32	NA	NA	6.07869061207532	6.59836028096934	7.22726541629376	6.07023425807673	6.34515129817062	7.05340785732373	6.71841656790656	5.61390291629657	5.98559605990556	6.55063513067297	7.0242879356606	6.47872257575925	6.46394037311715	6.491041077961	61	61	61
Shprh	SHPRH	SNF2 histone linker PHD RING helicase	3.06892866123296	2.94349668130834	2.81050345392159	2.97963034239794	2.96563626927307	2.19155702134546	2.49799571619141	2.63645826499602	2.39878117750258	2.7251443386871	2.39906492568132	2.6924724411398	2.95363908162678	2.47483357406731	42	44	41
Gm16577	NA	NA	3.16501834669218	2.47448132279137	2.4686238031011	2.82219139829813	2.1260726990203	1.85014613293993	2.45809882452722	3.13508829141442	2.18240628454965	2.45805705637403	2.54213933221841	2.51657486290243	2.61127751398062	2.43765598700394	41	42	41
Fbxo30	FBXO30	F-box protein 30	2.40765120830635	2.66538863751844	2.84596986593067	3.71949373794958	2.7856642682136	2.28460295167892	2.32619123426392	2.07415317921304	2.45259296984487	2.24391925393287	2.51511350999307	2.57461280153139	2.88483354358373	2.31609551648778	42	44	40
Epm2a	EPM2A	EPM2A glucan phosphatase, laforin	1.49082978451292	0.993966296532986	1.08721012613625	1.48116403493103	1.17072139116508	0.38109661275742	0.417755583050696	0.667430852564839	0.789620089460842	0.877346282471706	0.777104229088243	0.921295025697456	1.24477832665565	0.651725608232291	26	30	22
Gm9797	NA	NA	1.81127994000812	2.86108685524878	2.24223500479491	2.0323713360015	2.22690312288972	2.37299437783721	2.89293073204157	2.58775507447604	1.97842884437569	2.4932207706092	2.14415042914987	2.33121422613024	2.23477525178861	2.4115800380816	40	39	40
Utrn	UTRN	utrophin	14.7226999527898	12.4047061595179	12.5997342037563	12.5539029199949	12.1357016567481	9.67255897736502	10.8225258480906	11.4741214801445	10.9872664512219	9.95203960261142	9.95855674609543	11.5712558180305	12.8833489785614	10.4778448509215	74	76	72
B230208H11Rik	NA	NA	0.357613023136613	0.381130567014046	0.266937816982439	0.277798545146432	0.28536421197481	0.188945973246901	0.163463398303037	0.256136441501507	0.111439002604389	0.109539844536987	0.25961570370227	0.241634957104494	0.313768832850868	0.181523393982515	12	14	9
Stx11	STX11	syntaxin 11	0.476557126118997	0.462504999972731	0.613731683740139	0.561463787448293	0.477643806934683	0.511449385533986	0.483207239712989	0.836391161455629	0.632793074304573	0.193279611611381	0.624659654358759	0.533971048290196	0.518380280842969	0.546963354496219	20	19	20
Sf3b5	SF3B5	splicing factor 3b subunit 5	5.57389453030356	5.96914585785669	6.56620775690083	6.02494127948832	6.29051670863961	8.34466904191217	5.01903825425951	6.49151122762977	6.26221625215713	6.64214710537138	6.62422208834704	6.34622819116964	6.0849412266378	6.5639673282795	60	59	61
Plagl1	PLAGL1	PLAG1 like zinc finger 1	1.00194762729937	0.652432070073683	0.78507318192217	0.94628082759862	0.559849366596021	0.686107195761515	0.647378730743052	0.704144736725313	0.755915311437728	0.740340755564759	0.553831339745165	0.730300103951582	0.789116614697973	0.681286344996255	23	24	23
Ltv1	LTV1	LTV1 ribosome biogenesis factor	10.8838163733761	13.7941434414095	11.2217255616803	12.0702602695118	13.2280693572446	14.2635620128221	15.2156893420898	14.4533098864261	12.5869911724207	12.0744935334948	14.2605955393477	13.0956960445294	12.2396030006444	13.8091069144335	77	75	78
Phactr2	PHACTR2	phosphatase and actin regulator 2	4.01760734947797	3.09936969534938	3.68368452403954	4.12983141588493	3.51148908784765	3.02653645397658	3.86548101168998	3.55728830490362	3.94218141367435	3.92794718626296	4.82674785708627	3.78074220910848	3.68839641451989	3.85769703793229	49	49	50
Fuca2	FUCA2	alpha-L-fucosidase 2	15.8870767629846	18.027037676822	16.7436070522722	16.6909378389724	16.1118962458654	22.7941228045672	23.7563672235753	19.8449409607552	21.81041616442	28.7373423188305	26.6347171029591	20.6398601956385	16.6921111153833	23.9296510958512	85	81	87
Pex3	PEX3	peroxisomal biogenesis factor 3	4.28253492426111	4.85314645657404	4.15566991366417	4.61531806971033	3.99888131296292	4.46969836934495	5.15205791159629	4.02756799173252	4.94981486129164	5.1470130742116	4.5805703815635	4.5665702969921	4.38111013543451	4.72112043162342	53	52	54
Adat2	ADAT2	NA	4.58670883216608	5.0046361233348	4.49048929996929	4.55545082895462	3.981320779822	5.18259407365926	3.56303058460533	3.98582697442959	4.04924942300966	4.32197949819178	3.97482385901162	4.33601002519582	4.52372117284936	4.17958406881787	52	53	51
Aig1	AIG1	androgen induced 1	4.80281128358105	5.08821055792622	5.03333921251327	5.3412645882591	4.99352292048684	6.13575132153134	6.39741124497968	5.59022399221608	7.15101753017226	7.99786584718906	5.97632188008879	5.86434003444943	5.0518297125533	6.54143196936287	59	55	61
Hivep2	HIVEP2	HIVEP zinc finger 2	2.79030989864069	3.09710496050907	3.01597794466076	2.92637178732677	2.88193980298145	2.40561138001326	2.22933847151712	2.19249220176523	2.14086182672405	2.91967730502224	3.02100463813327	2.69279001975399	2.94234087882375	2.48483097052919	43	44	41
Gm26835	NA	NA	0.23734860871375	0.245101442700356	0.2767987351181	0.25436300508246	0.240317275801208	0.141399283048736	0	0.225508030735521	0.149132207089454	0.0964412345381382	0.188952231672373	0.186851095863645	0.250785813483175	0.133572164514037	10	12	7
Gm28289	NA	NA	5.89039736680735	5.45892600953037	4.34256512142155	4.42321426383868	5.85841501676982	3.89026262774422	5.72685305320086	3.41532679583064	4.24218212072937	6.74933519357975	5.44824845454173	5.04052054763585	5.19470355567355	4.91203470760443	55	56	55
Gpr126	NA	NA	0.529031727084513	0.566872331965836	0.707085425756447	0.827220436418823	0.615760332813874	0.2469913090328	0.252484269086362	0.376169284923066	0.426651202469146	0.0420674540037124	0.450961058018975	0.45829953014305	0.649194050807899	0.299220762922343	18	22	14
Vta1	VTA1	vesicle trafficking 1	12.1095629608249	12.2928355919429	12.0515536960353	12.2855455226129	12.8957495873156	14.608683964017	15.2411018906507	13.264564300357	13.2633981938437	15.2269984172651	15.0969151186697	13.4851735675941	12.3270494717463	14.4502769808005	77	75	79
Gm16234	NA	NA	6.53809089510661	7.52528021068389	7.21718338277974	7.6440104339535	7.75828337646704	9.25548372416693	8.29216439247918	9.16259090588416	7.88277116581968	8.23916597129152	8.98622860018972	8.04556845989291	7.33656965979816	8.6364007933052	66	64	67
Gm8355	NA	NA	17.3691204405858	16.8064157237856	16.9405274788789	21.755943721084	17.4276493231428	37.8219977697355	37.6091842299758	22.7967483022356	29.8788308022525	25.0872566395023	29.7225182161531	24.837835695212	18.0599313374954	30.4860893266425	88	83	90
Cited2	CITED2	Cbp/p300 interacting transactivator with Glu/Asp rich carboxy-terminal domain 2	33.6756946081957	26.4846674486768	29.7579074274243	22.6799009338806	22.672074422351	34.3995682154497	25.8986609737775	25.296448469836	33.7936963381508	41.5970973137878	31.687934701973	29.8130591685003	27.0540489681057	32.1122343354958	90	89	91
Heca	HECA	hdc homolog, cell cycle regulator	20.8624675675307	20.528658214187	20.2975987921585	19.0984378610298	19.8372298363711	17.9193962490395	18.4148596359208	15.1752734111412	20.5190231670781	25.4412835837232	21.4523422398961	19.9587791416433	20.1248784542554	19.8203630477998	84	84	84
Abracl	ABRACL	ABRA C-terminal like	35.0386281265478	39.7513986307375	35.6808719688549	38.8966156261164	39.3355063782682	44.407805857224	49.4454643293894	37.6410388169395	38.6582038125088	45.9341832223808	50.1491322689598	41.3580771852661	37.740604146105	44.3726380512337	93	92	93
Gm17711	NA	NA	23.9554297325856	26.2005415014379	21.6441141336675	23.0428032470165	24.6874333132352	26.6573270356819	28.8560685677058	20.4716163115686	23.7460997726806	27.000724323733	34.1858745388746	25.4952756798352	23.9060643855885	26.8196184250408	88	87	88
Reps1	REPS1	RALBP1 associated Eps domain containing 1	3.8592347033412	3.55741556308671	3.74813504856143	3.25075130605478	3.33280674247345	3.05658250227404	3.63161689826804	3.70479788415531	3.31100181520294	3.00996592118998	3.38055136664916	3.440259977387	3.54966867270351	3.34908606462325	47	48	47
Ccdc28a	CCDC28A	coiled-coil domain containing 28A	7.97218474719723	6.85865062735867	8.12253071294233	7.15924059351944	7.04170894528178	7.50621186507058	7.06729448782371	6.88921599444762	7.6295863429499	9.3602487016425	8.33511223761746	7.63108956871375	7.43086312525989	7.79794493825863	65	64	65
Nhsl1	NHSL1	NHS like 1	9.46562693298912	7.80252155079628	7.82408493015168	7.76853354764934	7.74273744517723	8.01979611175347	7.90744262192894	7.30757677994005	8.99052296619149	10.3383677532369	9.58982744535091	8.43245800774231	8.12070088135273	8.69225561306696	67	66	68
Hebp2	HEBP2	heme binding protein 2	1.80175465166741	1.93063063844909	1.49503035479307	1.85305446817795	1.90239776570378	1.38297818022949	1.74799468827089	1.24800900623747	1.56070614872585	1.42169527547101	1.23287102797587	1.59792020051835	1.79657357575826	1.43237572115176	34	36	32
D10Bwg1379e	NA	NA	7.17080104129959	5.71140798173357	5.67741763044664	4.53396912524478	5.76674669457178	5.3893584748034	5.01725934779955	5.35069168812404	4.26941862351278	4.42980633436245	3.74778356480794	5.18769640970059	5.77206849465927	4.70071967223503	56	58	54
Perp	PERP	p53 apoptosis effector related to PMP22	101.175732378197	119.280835656956	107.099426050378	105.003699892452	115.963549391194	133.766915794387	128.151078568144	109.801007448035	121.02720031937	178.143556269019	150.230070736199	124.513006591303	109.704648673835	136.853304855859	99	98	99
Tnfaip3	TNFAIP3	TNF alpha induced protein 3	6.68060779939594	6.93017682651907	6.50731219974989	6.13032496944305	5.96092662680264	4.20197893849206	5.35067131148481	4.56866198633098	4.69076156196439	6.64764562676711	4.88538598917115	5.68676853055646	6.44186968438212	5.05751756903508	58	61	55
Ifngr1	IFNGR1	interferon gamma receptor 1	76.4250848542566	79.4650509574892	79.9027406403608	82.1230215588944	82.9735155982357	65.463541260966	62.2948274137832	60.2535370129125	66.6320374401909	88.4066510397758	75.358180081257	74.4816534416475	80.1778827218473	69.7347957081476	97	97	96
Il22ra2	IL22RA2	interleukin 22 receptor subunit alpha 2	0.539629616500951	1.13964368053246	0.86247202596688	2.11568391598811	0.544041649992356	2.45282771765298	4.31141023089103	3.504518088078	1.41965616176099	1.00277778552084	2.95582213387845	1.89531663697846	1.04029417779615	2.60783535296371	37	28	42
Slc35d3	SLC35D3	solute carrier family 35 member D3	0.331773266556578	0.101744912311521	0.247149603002168	0.237576401285652	0.272069836776222	0.486837734700589	0.573520877119517	0.296881941283916	0.371440734888453	0.328279261493406	0.371941382327048	0.329019631976824	0.238062803986428	0.404816988635488	15	12	17
Pex7	PEX7	peroxisomal biogenesis factor 7	14.8874045283197	15.4085210545485	14.4151089018349	14.3870105919545	16.9827565977811	14.768436389884	15.0256405964236	13.4230623536687	15.6744763746578	19.0980226231529	14.8204236075367	15.3537148745238	15.2161603348877	15.4683436575539	80	80	80
Map3k5	MAP3K5	mitogen-activated protein kinase kinase kinase 5	5.51587095879572	5.2967796924156	5.02152434598108	5.26845695034256	5.25887967178713	5.27937588798633	5.817501768566	5.40672918131173	5.51547251625183	5.07927326133774	5.03834396858237	5.31801892757801	5.27230232386442	5.35611609733933	56	56	56
Map7	MAP7	microtubule associated protein 7	25.9112709867258	28.3541710761622	25.4773260454074	24.7569453676982	26.7565170673389	36.4572417021997	35.4830052903327	31.4650377197776	36.0100422664878	37.0296452734724	40.2188819726849	31.6290986152989	26.2512461086665	36.1106423708259	90	88	92
4933406P04Rik	NA	NA	0.390042221476688	0.480592982951947	0.267617554296661	0.241703368053481	0.367831119515882	0.289214605640012	0.331103773964292	0.282991599825509	0.402201985475696	0.635380082034831	0.256558555859158	0.358657986281287	0.349557449258932	0.36624176713325	15	15	16
Bclaf1	BCLAF1	BCL2 associated transcription factor 1	13.1296848680794	13.5757257378002	12.1473673262836	12.9530989746285	13.1220845080412	12.9953978380153	15.6895984262165	13.7243005330006	13.5107292454943	12.6259469411403	13.2036019701369	13.3343214880761	12.9855922829666	13.6249291590006	77	76	77
Mtfr2	MTFR2	mitochondrial fission regulator 2	0.714916021979219	0.985540824867533	1.11917051365635	0.909395874611021	0.985940048033509	1.298440495606	1.45886199024244	1.42642731624228	0.924542792391629	1.0036799944102	0.968811833934297	1.07233888236132	0.942992656629526	1.18012740380448	28	27	30
Pde7b	PDE7B	phosphodiesterase 7B	0.863986764893991	0.877111728854299	0.978833513351397	0.981012604337315	1.03255468933022	0.410435617390603	0.562173436211157	0.775882331854746	0.511682535409622	0.133890446961484	0.405627998121326	0.684835606065105	0.946699860153444	0.466615394324823	23	27	18
4930403O15Rik	NA	NA	0.181163363654005	0.218261101435529	0.12020281311492	0.309606234454499	0.326837638365587	0.191436473773002	0.141958296442431	0.166829516285535	0.112907882252074	0.20347010080003	0.140286775099575	0.192087290516108	0.231214230204908	0.159481507442108	10	11	8
Ahi1	AHI1	Abelson helper integration site 1	1.21750952234226	1.09918095872244	0.940050666869676	1.13203043510093	1.13758098707362	0.540038420933667	0.644967669509831	0.936068015673891	0.645851708634054	0.326515341951061	0.615169766344507	0.839542135741449	1.10527051402179	0.618101820507835	25	29	21
Myb	MYB	MYB proto-oncogene, transcription factor	14.9480072285916	17.4533550788577	17.520889233712	17.9367399128083	18.7522818531059	15.7721058148281	15.8508649444335	13.2022087866258	12.9556773077176	12.4180046421174	16.1275195399373	15.7216049402487	17.3222546614151	14.3877301726099	80	82	78
Gm26577	NA	NA	5.79454770551315	6.88489546394295	7.32024949855015	7.35491363831267	6.72695910355837	6.55858378908161	5.44905794241126	5.13844416114791	5.04778882154096	4.69382079104152	6.03973428295855	6.09172683618719	6.81631308197546	5.48790496469697	59	62	57
Hbs1l	HBS1L	HBS1 like translational GTPase	9.10752536630828	10.7265162719456	9.35491965937137	9.05983208695092	9.9667316060327	10.8359675768498	11.2860568946079	10.6098450448614	10.6824840296676	10.9831212016376	10.9424473027763	10.3232224582736	9.64310499812177	10.8899870084001	71	70	73
Gm5420	NA	NA	0.303746452305125	0.423727119691369	0.517102323556371	0.387461761153834	0.374940758528264	0.274514499941629	0.135709460140698	0.34023654038161	0.207240596778808	0.445612946198599	0.261517458521057	0.333800901563397	0.401395683046993	0.277471916993733	15	17	13
Sgk1	SGK1	serum/glucocorticoid regulated kinase 1	49.7531061103575	59.5983786180198	78.564735168382	74.2579987817551	69.1463253900315	23.9882337394638	29.7144318870384	30.3706391577269	26.1695462298301	31.3966894490832	31.0875693907711	45.8225139929509	66.2641088137092	28.7878516423189	94	96	89
Gm7672	NA	NA	0.34554642280583	0.328662403096725	0.313740370010961	0.293854791333794	0.311700926991034	0.187375034822543	0.185262088705834	0.338675822306466	0.324169924319144	0.337957219135329	0.274621015017172	0.294687819867712	0.318700982847669	0.274676850717748	13	14	13
E030030I06Rik	NA	NA	1.3760560911509	0.876873019816997	1.98025407080959	1.73415418091177	0.902745082507745	1.77705076649198	1.5253178877456	1.18747310293101	0.820045617085307	2.09065047735553	1.35948397777116	1.42091857041614	1.3740164890394	1.4600036382301	32	32	33
Gm7678	NA	NA	0.269077618517996	0.22287237684721	0.344515538861452	0.271729987320327	0.121361035144804	0.231023019250983	0.371179045169553	0.134218444349904	0.272511495234063	0.245545042110747	0.0634860883072571	0.231592699192209	0.245911311338358	0.219660522403751	11	12	11
Gm4895	NA	NA	1.28320678716729	1.59638777323557	1.50385665484585	1.38036802156007	1.27075517483471	1.74839419769331	1.63395622299217	1.26159828869733	1.51429628675315	1.37000272875767	1.12328126693626	1.42600940031576	1.4069148823287	1.44192149863832	32	32	32
Raet1e	RAET1E	retinoic acid early transcript 1E	0.330543907532746	0.203540316705509	0.29303263368555	0.38572694703102	0.284915968856337	0.580205912984548	0.623546940526042	0.224723161919489	0.202345149610804	0.838486328902157	0.702473518110932	0.424503707805921	0.299551954762233	0.528630168675662	17	14	20
H60b	NA	NA	0.0915180008160189	0.0630049168453629	0.112770652369974	0.145231613688879	0.153314605300922	0.0897999617286383	0.377346139457994	0.226076382149693	0.10592676834531	0.173535917492643	0.296128843893208	0.166786709280786	0.113167957804231	0.211469002177914	9	6	11
Gm26740	NA	NA	0.137982269211755	0.132990076798304	0.297543796385105	0.0928949311351032	0.157658473512866	0.0315914598540714	0.281116951307692	0.575086588556852	0.17887123434273	0.0732595363985765	0.162054009635036	0.192822666103463	0.163813909408627	0.216996630015826	10	8	11
C920009B18Rik	NA	NA	0.0555684840420935	0.0553044758735176	0.057308760457517	0.0195186911976743	0.0544844302928616	0.0456353172358783	0.11075082816601	0.218530964998304	0.0548095179780637	0.0192412310711679	0.0942458267055682	0.0713998661835142	0.0484369683727328	0.0905356143591654	4	3	5
Gm5421	NA	NA	1.5225489566514	1.61518350281984	1.58349589468998	1.387883419732	1.70765777271535	1.8740687425072	2.07025530902146	1.60405485350685	1.48466670521572	2.14612473663799	2.23803294481284	1.74854298530097	1.56335390932172	1.90286721528368	35	34	37
Slc2a12	SLC2A12	solute carrier family 2 member 12	1.01058904370526	0.60876623542674	0.891868276279682	0.982752511965982	0.989259282790717	0.829102467041075	0.794334343046804	0.6970151452708	1.06139271892852	0.760121722717541	0.824230329864299	0.859039279730674	0.896647070033677	0.827699454478173	25	26	25
Tbpl1	TBPL1	TATA-box binding protein like 1	6.36095870667153	6.41352878466072	6.27811649308542	6.41876426579148	6.75692218506171	5.96919233526391	6.98841901596924	6.42964888631882	6.52069771338272	6.93726674461099	6.74751082123309	6.52918417745906	6.44565808705417	6.59878925279646	61	61	61
Tcf21	TCF21	transcription factor 21	21.0067004653108	15.3412336015992	20.4822694134097	19.6685685721938	22.7155756159945	6.96939118347309	14.1778768915723	17.817489342012	11.11541634203	3.16695245274064	9.18651830392957	14.6952720167514	19.8428695337016	10.4056074192929	79	84	72
Eya4	EYA4	EYA transcriptional coactivator and phosphatase 4	0.0416141182145631	0.0501356515665361	0.0897363319759403	0.106970995127712	0.0614259962591812	0	0.0513831238395315	0.0301927464269941	0.0245208339700116	0.0100428944617641	0.0523649168265886	0.0471261462426203	0.0699766186287866	0.028084085920815	3	4	2
Rps12	NA	NA	499.284473636736	520.645068158959	529.417759959189	564.363560306517	522.418749503299	641.836123833271	504.782627108077	537.027639859979	612.105130038838	585.284698298815	602.111575527664	556.297946021031	527.22592231294	580.524632444441	100	100	100
Snora33	SNORA33	NA	6.63855159407627	4.29520147261498	1.98823839134853	3.97273454330339	5.87742555765712	1.47769665705013	3.54822377645385	6.05040793515825	3.38653626364129	3.9162617287177	4.79557834492519	4.17698693317697	4.55443031180006	3.8624507843244	51	53	50
Snord100	NA	NA	7.07215068468035	8.77854317748802	9.70475279669039	8.00754306384589	12.1789488799285	8.83194758731121	9.09620165267381	13.6830262726442	9.02896870290373	7.1114549972492	10.7869155448186	9.48004121456672	9.14838772052662	9.7564191262668	70	69	70
Gm23130	SNORD101	NA	8.14368866720767	6.71300360631437	10.1668838822471	8.87322339507248	7.92598260439789	5.51996724206951	10.9154419832086	12.2577110359105	3.47268027034759	3.98241479845955	7.55084088137305	7.77471257878257	8.3645564310479	7.28317603522812	65	67	63
Slc18b1	SLC18B1	solute carrier family 18 member B1	7.63245519880974	8.87871360481934	8.15055687758523	8.67606722387232	9.04517800995983	10.7155361637129	11.437649950402	9.50490146082648	10.1276914845717	10.4797264629813	10.5720380681892	9.56550131870273	8.47659418300929	10.4729239317806	70	67	72
Vnn1	VNN1	vanin 1	0.492304288330021	0.403318829760418	0.736043219048893	1.0274579262385	0.751982560532743	9.71599532111285	7.54472699330551	10.9838945379156	7.44556448692074	7.58005749541231	13.8104665410733	5.49925565451372	0.682221364782116	9.51345089595671	57	23	70
Gm15137	NA	NA	2.74373047429142	1.81806791839895	1.62705321644958	1.6070501650625	3.14323506271126	1.22496158866687	2.28254859464327	1.56932632639684	1.5116372941513	2.33078552712611	1.62270295263319	1.95282719277557	2.18782736738274	1.75699371393626	37	39	35
Stx7	STX7	syntaxin 7	33.1511563803918	36.05729807815	33.5000672444383	38.2952739485366	35.9409674012538	39.0395635219388	42.5518857919817	36.8397238355916	39.1018242152706	47.2107309527783	45.3235987829754	38.8192809230279	35.3889526105541	41.6778878500894	92	91	93
Moxd1	MOXD1	monooxygenase DBH like 1	0.287619826204333	0.161309727298505	0.374271266914263	0.32050203632654	0.353386219323892	0.102183258514858	0.084192485590727	0.065962055983927	0.168747502818016	0	0.0624008560285006	0.180052294091233	0.299417815213507	0.080581026489338	9	14	4
Gm15270	NA	NA	0.780192389810933	0.874810841273985	1.59911311826337	1.89559957575699	2.60605532129443	0.331610306797486	0.773775283303923	1.04805449652864	0.700963811023887	0.0512662123523079	0.524896669716212	1.01693982055656	1.55115424927994	0.571761129953743	28	34	20
Ctgf	NA	NA	2.02322550912709	2.57109500099342	3.95048582994053	5.4969642004171	6.46019509502283	0.780500086796639	2.49390443074356	2.96401801204868	1.74253051244705	0.360519200559603	1.62520095966238	2.76987625797808	4.10039312710019	1.66111220037632	43	51	35
Enpp1	ENPP1	ectonucleotide pyrophosphatase/phosphodiesterase 1	1.72240041196495	1.61873096012349	1.75039413804009	1.99856783108565	1.70711209804593	1.61155561131766	1.64325804956015	1.43551491874374	1.65857132771559	1.12873634937328	1.30159169582186	1.59785758107204	1.75944108785202	1.46320465875538	34	35	33
Enpp3	ENPP3	ectonucleotide pyrophosphatase/phosphodiesterase 3	1.44785146370904	1.07239292478518	1.57321569907272	1.58728562331297	1.61603104143041	0.348257968806943	0.851262296049872	0.98916371100643	0.593378049746781	0.269199518474911	0.581305537530724	0.99357671217509	1.45935535046206	0.605427846935944	27	33	21
Med23	MED23	mediator complex subunit 23	5.65673419478965	5.00211211751946	5.08724008961511	5.0495863313553	4.91027754701771	5.3837002683113	4.88041394349855	5.2925797042207	5.47211796933881	5.10834558128763	5.06648140984709	5.17359901425466	5.14119005605945	5.20060647941735	56	56	56
Arg1	ARG1	arginase 1	0.805831409624208	0.67311960280117	1.04261281497545	0.542516467740237	0.746286087643915	0.701090690365829	1.31340277521534	1.21480119770399	0.974985571837426	0.770118541165523	0.716569830060615	0.863757726284882	0.762073276556996	0.948494767724787	26	24	27
Akap7	AKAP7	A-kinase anchoring protein 7	9.36301316828517	9.90904249249952	10.9628056490287	10.4473270419274	10.6465112341968	8.72041270635145	9.88984784578436	7.48800354907057	9.50966702786887	10.431130954228	10.3770127541155	9.79497949303239	10.2657399171875	9.40267913956979	70	71	69
Epb4.1l2	NA	NA	14.1144404094533	13.8331924327526	14.5631335863802	15.1468847739952	14.9719933661884	10.3705477755726	12.1294099707975	12.5934775016249	10.4714068205736	7.93143889424385	11.2832489796094	12.4917431373811	14.525928913754	10.796588323737	76	79	72
Smlr1	SMLR1	small leucine rich protein 1	0.00724475200612353	0.0916471132253271	0.0781126092535283	0.149981391328315	0.0849568826998715	0.0124403099105571	0	0.00963666765813607	0.0117395312930891	0.0384648822144498	0.118513165305111	0.0547943004449553	0.0823885497026331	0.0317990927302239	3	4	2
Tmem200a	TMEM200A	transmembrane protein 200A	0.497151960204415	0.403947258785418	0.191141459931343	0.591565757329077	0.347641118291464	0.0595593063299845	0.0392584547634233	0.261440568818142	0.0999186741213012	0.0869619478642965	0.116388590568639	0.244997736091591	0.406289510908344	0.110587923744298	12	17	6
L3mbtl3	L3MBTL3	L3MBTL histone methyl-lysine binding protein 3	2.78235861263943	2.81397013714235	3.16536443615982	3.06115062728833	2.70053092056227	2.95094529148175	3.62971889297579	2.8936565451161	2.86759317271489	2.81510256386486	2.97770820640565	2.96891812785011	2.90467494675844	3.02245411209317	44	44	45
Arhgap18	ARHGAP18	Rho GTPase activating protein 18	14.2581867656499	12.9818151614385	13.2731805482173	14.551297359584	13.0421047308583	12.4240004208392	15.5004522168694	11.1556238271157	14.7345716578976	17.971547611174	17.4947162064106	14.3079542278231	13.6213169131496	14.8801519900511	78	77	79
Lama2	LAMA2	laminin subunit alpha 2	1.98986793915284	1.31795407299501	1.56671432843061	2.14867601860083	1.88427529086038	0.325021941906651	0.553722506774591	0.903798864766917	0.553656357461219	0.131416972259119	0.388416110602082	1.06941094580093	1.78149753000793	0.476005458961763	28	36	18
Gm10145	NA	NA	0.852621620505614	0.945039879069236	0.698662694938386	0.861026135897408	1.1382816874294	1.63976661298466	1.56337298082084	1.31558128947556	0.828962387115231	1.62967020324059	1.88829016203922	1.21466142304692	0.899126403568008	1.47760727261268	30	26	33
Ptprk	PTPRK	protein tyrosine phosphatase receptor type K	21.4941810988891	19.7434250470962	19.9417381565425	18.2836955435458	17.8858428804677	18.423482701862	18.4598260380861	16.5834054857977	21.1631668384184	23.1320652911008	20.4500849097618	19.5964467265062	19.4697765453083	19.7020052108378	84	84	84
Themis	THEMIS	thymocyte selection associated	0.0351207222708546	0.0126937710331234	0.0246135590912153	0.026600187345297	0.0348487990686815	0.0603074706991686	0.0924224851787564	0.072409991209551	0.0540647598284654	0.0442861509296086	0.0375648869321832	0.0449938894169914	0.0267754077618344	0.0601759574629555	2	2	3
Soga3	SOGA3	NA	0.132558042215386	0.135505255555718	0.0952823464141696	0.0932996405615276	0.173926225139134	0	0	0	0.013018152989145	0	0.0101093180131279	0.0594271800807462	0.126114301977187	0.00385457850037881	3	7	1
9330159F19Rik	KIAA0408	KIAA0408	0.373709313395958	0.240351366649237	0.387783986746361	0.763298754136976	0.471440530703586	0.0289495092780399	0.157426820948472	0.171926756408284	0.122934358259293	0.0522145101144591	0.137894393437042	0.264357300007064	0.447316790326424	0.111891058074265	12	18	6
Echdc1	ECHDC1	ethylmalonyl-CoA decarboxylase 1	10.8816830370324	12.5915715703699	11.4284446237954	12.4422300123792	12.8692822251426	15.9598112265129	18.7913211349961	14.1436647814711	14.5107154305311	16.4807379977251	18.102798739091	14.3820237071861	12.0426422937439	16.3315082183879	78	75	81
Rnf146	RNF146	ring finger protein 146	13.1634134792932	14.3361152971434	13.8126768962324	14.9939176363886	14.131993910609	15.8719920232079	17.2284591697253	14.3030736014937	15.4452405971108	17.1698049786302	17.6618183640994	15.2835005412667	14.0876234439333	16.2800647890445	80	78	81
Gm25596	RNU6-102P	NA	3.26068006645698	3.74982300654656	2.07743039395108	2.39477923404737	2.54021690033814	1.27251581281353	2.7679656617856	4.14007453810147	6.00416682256359	1.37709670600938	2.42453569021391	2.90993498480251	2.80458592026803	2.99772587191458	44	43	45
Rspo3	RSPO3	R-spondin 3	1.31825132253111	0.742222396032638	1.22134644039981	1.56538435834581	1.24888692217961	0.193375627694888	0.371143265427393	0.722540756599878	0.289825195495175	0.184648305191734	0.533488220762961	0.762828437332819	1.2192182878978	0.382503561862005	24	30	16
Gm10275	NA	NA	41.8821167104491	44.62134716924	50.5156581270246	49.5080536514315	45.5521000626406	61.411011937808	39.221102559088	45.5777654661753	51.1933228515335	48.0998657558826	44.2798636297662	47.4420189019127	46.4158551441571	48.2971553667089	94	94	94
Cenpw	CENPW	centromere protein W	1.22879150367173	1.59429560940589	1.68723753289669	1.62272064737539	1.78107365518306	2.74121816948335	1.51563201047201	2.12343652752073	0.799866356309199	1.2825108773847	2.14095270780275	1.68343050886414	1.58282378970655	1.76726944149546	35	34	35
Trmt11	TRMT11	NA	4.57141087586053	5.06206046877816	4.77666055918976	5.12564223247448	4.19642177034509	5.4948516641135	7.56723773604888	5.59782136722809	5.7844636940669	6.55857630013369	5.97235709753609	5.51886397870683	4.74643918132961	6.16255130985452	57	54	60
Hint3	HINT3	histidine triad nucleotide binding protein 3	24.9575266831395	26.883832080268	24.2492784166653	26.9829935969595	25.2729298979256	33.2283442224294	37.0147415453491	30.7470730523042	31.4863360027212	44.4174295840309	37.7950639354441	31.1850499106579	25.6693121349916	35.7814980570465	90	88	92
Ncoa7	NCOA7	nuclear receptor coactivator 7	9.18655055829855	6.21239283974384	7.30290096090636	7.86047799258336	6.81223814785604	20.3320172718386	25.2747577345577	17.5643925848502	17.6070616765539	30.9476234599181	27.730924047027	16.0755761158303	7.47491209987763	23.2427961291243	81	64	87
Hey2	HEY2	hes related family bHLH transcription factor with YRPW motif 2	0.653007852881358	0.464543899634545	0.435853043436795	0.584079611715818	0.370258240457956	0.224262198540549	0.306203117594322	0.43016572791777	0.413180860401356	0.0495291924514297	0.328683661895062	0.387251582447906	0.501548529625295	0.292004126466748	16	19	13
Gm5422	NA	NA	1.18422277518402	1.12428328172881	1.19444823937242	1.23447325967067	1.34882600579769	1.91166381019227	1.46390625909239	1.35743374025616	1.32645392294763	1.38352794124047	1.10560316415149	1.33044021814855	1.21725071235072	1.4247648063134	31	30	32
Hddc2	HDDC2	HD domain containing 2	3.04159216904109	3.3050693380585	2.64108771437839	2.85250180387785	2.80890357942177	2.72395989637149	2.83135802026687	2.2603574321391	2.49728167403679	2.36953923704297	2.54210310908743	2.71579581579293	2.92983092095552	2.53743322815744	43	44	41
Tpd52l1	TPD52L1	TPD52 like 1	9.53778749151552	10.2995758688101	9.52785178919631	7.78634021677833	7.82451806492642	10.381198061881	9.26534649161382	9.29031045859684	10.0195185448166	7.35999108823436	6.96168969297412	8.93219343357667	8.99521468624533	8.87967572301946	68	68	68
Rnf217	RNF217	ring finger protein 217	0.963362559938214	1.12420268678969	0.962615736190898	1.05429378394412	0.969023180350453	0.887699081405724	0.992595232735611	0.951970285600558	1.00336589668991	0.85438194279128	0.76467311049123	0.95710759062979	1.01469958944267	0.909114258285719	27	28	26
Nkain2	NKAIN2	sodium/potassium transporting ATPase interacting 2	0.0706681406038991	0.070114645993968	0.0896401057174173	0.15112532125738	0.108743782048	0.0142761931293366	0	0.0442352094441098	0	0	0.0209235059060702	0.0517933549181982	0.0980583991241328	0.0132391514132528	3	5	1
Zufsp	NA	NA	7.7750868535904	6.54655466878959	7.02325867630923	7.01168110920516	6.46891151730737	6.38174216175639	6.86786311583098	6.93339894092373	7.13104023027721	7.2659576743468	7.47920189065662	6.98951789445395	6.96509856504035	7.00986733563195	63	62	63
Rwdd1	RWDD1	RWD domain containing 1	18.1342711458489	19.1062410333563	18.2879427387331	19.7228041308458	20.1736814193181	21.1190577687488	21.0231156365565	19.7762489096811	16.4909515725503	23.755264530952	20.9043966302097	19.8630886833455	19.0849880936204	20.5115058414497	84	84	85
Fam26e	NA	NA	1.14545370450233	1.2516406500015	1.54138570921678	2.93221341755611	1.9543815298529	0.548906037061335	0.557791716125888	0.803156357362189	0.906474547612567	0.0353581861005448	0.905049996859504	1.14380107747742	1.76501500222593	0.626122806853671	29	35	22
Fam26f	NA	NA	0.323048858436016	0.300746386636164	0.348309910780687	0.163116617967231	0.105966163094028	0.403434642877179	0.398885287287622	0.527366637591496	0.190354325930164	0.175415889932147	0.184775868128838	0.283765508060143	0.248237587382825	0.313372108624574	13	12	14
Dse	DSE	dermatan sulfate epimerase	1.89599310639423	1.88167525328509	2.03615568970063	2.69951262379653	2.14039607840494	0.580223829422079	0.968883297246923	1.42329064122705	0.918648895380302	0.199336238559258	0.751176895716952	1.40866295901218	2.13074655031628	0.806926632925427	32	38	25
Tspyl1	TSPYL1	TSPY like 1	13.3612383563355	14.0851258428015	14.2065624836655	14.9097026716975	14.0690169065783	13.6953380388248	14.4831809593578	12.2220550617446	13.3152419205816	14.6039696828798	14.032427885507	13.9076236190885	14.1263292522157	13.7253689248159	78	78	78
Nt5dc1	NT5DC1	5'-nucleotidase domain containing 1	8.04861988379547	7.30849633512783	7.56913386089883	7.20478185443778	7.1303077506738	7.17480453932652	8.05549587461727	6.37069471977697	6.98800749138365	8.5070112034763	7.41465269326021	7.43381874607042	7.45226793698674	7.41844442030682	64	64	64
Gm26564	NA	NA	1.04506786887901	0.887542345445791	1.05905733830851	1.37255689535133	0.813920871010303	0.578566246041903	0.349042581241959	0.638081347608004	0.471944376675974	0.48512568767695	0.402421480174005	0.736666094401249	1.03562906379899	0.487530286569799	24	28	19
Tspyl4	TSPYL4	TSPY like 4	2.24042321564569	1.87663775037606	2.28778118998325	2.79923392487111	1.69275413666446	0.786276334145777	0.77740984065337	1.27253202574282	1.02685338233789	0.542663232582048	0.910589196996872	1.47392311181812	2.17936604350811	0.886054002076464	33	39	26
Frk	FRK	fyn related Src family tyrosine kinase	30.9012887652162	37.2131766907233	32.4838960116172	36.0948471675587	33.5293809825004	46.1108395064278	51.5940955153252	38.6640295416112	42.0836168807036	58.7590230014013	54.0290952899735	41.9512081230053	34.0445179235232	48.5401166225738	93	91	94
Amd2	AMD1	adenosylmethionine decarboxylase 1	2.15017268646345	2.80535247912448	2.25954814746882	2.64166369116566	2.40434939878764	2.19488107019871	2.27106665442578	1.49593535436763	1.83842673731053	1.82813935899295	1.7393522206992	2.14808070900044	2.45221728060201	1.89463356599913	38	41	37
Hdac2	HDAC2	histone deacetylase 2	9.12038332361054	9.91611347327968	9.32525578991004	11.2757088292868	10.711487988215	11.6377458671723	11.223663746853	10.2408613039672	11.1085406698942	9.41458727995242	11.1420591880354	10.4651279509251	10.0697898808604	10.7945763426457	72	71	72
Marcks	MARCKS	myristoylated alanine rich protein kinase C substrate	14.8480011155936	14.5231975443768	14.9023575553922	14.915235845207	14.1640739938035	13.9724625357641	15.7704047901999	11.6312483705951	13.9090796183927	11.3985661283972	15.5337712774675	14.1425817068354	14.6705732108746	13.7025887868028	78	79	78
5930403N24Rik	NA	NA	0.34461566797934	0.197891611027858	0.274331674062183	0.247186544619126	0.206272476290873	0.287582371344211	0.448381410466488	0.145657722811624	0.29747695735837	0.346271821718211	0.231007360723218	0.275152328945591	0.254059594795876	0.292729607403687	13	12	13
Lama4	LAMA4	laminin subunit alpha 4	3.27872153984123	2.90678310716292	3.05053235055776	4.20415916908581	3.51590249954256	1.02220937956388	1.45466866867155	2.24091491346469	1.367087291048	0.425603020982206	1.15422141556383	2.23825485049859	3.39121973323806	1.27745078154903	39	47	31
Fam229b	FAM229B	family with sequence similarity 229 member B	0.228526143136419	0.252379046973184	0.241262671204766	0.288473481735667	0.180374705716943	0.15533020999399	0.105080107954034	0.246980472723727	0.208298264189567	0.0884715386028241	0.137791430931262	0.193906188469308	0.238203209753396	0.156992004065901	10	12	8
Tube1	TUBE1	tubulin epsilon 1	1.18575244416783	0.789298451702325	1.09166438407877	1.14823082513325	1.11845132538473	0.976218173913282	1.49837329238036	1.26035044832382	1.21075489657868	0.855219838931738	1.21955858063049	1.12307933283866	1.06667948609338	1.17007920512639	29	28	30
Wisp3	NA	NA	0.20131009770471	0.0808444613541169	0.0723505648755882	0.169412053536937	0.201769139882846	0.172839594885674	0.322793277265547	0.252897964430337	0.235593682656867	0.0593791446878918	0.295537143100285	0.1877024658528	0.14513726347084	0.223173467837767	10	8	11
Fyn	FYN	FYN proto-oncogene, Src family tyrosine kinase	2.74793128097679	2.05820153235789	2.44549220796075	2.87045550122736	2.27549159300469	1.57286804385533	2.21544527256413	2.57216641025603	1.57850550358775	0.80571497461385	1.51395089018329	2.05965665550799	2.4795144231055	1.70977518251006	38	41	35
Gm16365	NA	NA	0.281583134613005	0.284965242685001	0.558627207114686	0.216112667916295	0.457204858520042	0.251430326082901	0.191226966561893	0.464442209242511	0.219015630686694	0.23920348627111	0.18425093668529	0.304369333307221	0.359698622169806	0.2582615925884	14	15	12
Traf3ip2	TRAF3IP2	TRAF3 interacting protein 2	7.76808365266514	6.62266776257915	7.72625016975459	7.28432314514216	7.12361626918517	6.72856110038647	7.59472394021998	6.91712790722125	8.32199994485575	6.67408219139723	7.11199159151062	7.26122069771977	7.30498819986524	7.22474777926522	63	64	63
E130307A14Rik	NA	NA	1.87435866788199	1.6080172050199	1.65696741557112	1.66632250285324	1.57257584846514	1.22793053675052	1.4252286941806	1.41202214126165	1.61218731721836	1.22921315392867	1.24077474142474	1.50232711132327	1.67564832795828	1.35789276412742	33	35	32
Rev3l	REV3L	NA	5.90423635280301	5.61128150110757	5.2905717844807	5.63835124333089	5.36251920139682	4.06439233988654	4.5269564171691	4.24337136513853	4.05775623013623	4.00950605559193	4.28299703538178	4.81744904785665	5.5613920166238	4.19749657388402	54	57	51
AA474331	NA	NA	1.42741271557123	1.08167344227454	1.24014618993897	1.03201833382204	1.12711726306901	0.9378039833122	1.25035395949929	1.16672817291309	1.092811620687	0.801796606212162	0.973580337263243	1.1028584204148	1.18167358893516	1.0371791133145	29	30	28
4930547M16Rik	NA	NA	0.171803256531881	0.159218675277969	0.156739459851309	0.166823813830123	0.160936110199055	0.0567329966546033	0.258028920214181	0.0878944395985827	0.107074308335717	0.140332711945718	0.0748342265921794	0.140038083548302	0.163104263138067	0.120816267223497	7	8	6
2010001E11Rik	NA	NA	0.867547163096521	1.02011440090567	0.920419505631717	1.05832735460895	1.06429909978466	0.726976867416535	0.553813380271326	0.609298872315777	0.854720080544194	0.61721827354681	1.37114206564227	0.878534278524039	0.986141504805505	0.788861589956151	26	27	24
G630090E17Rik	NA	NA	3.05283389851322	3.37860781563547	3.88479751943622	3.2352804096792	3.24213764251034	4.25164124901201	3.04353715286331	3.22263216703925	3.79643434591553	4.80602236769889	4.50038325933942	3.67402798433117	3.35873145715489	3.9367750903114	49	47	50
BC021785	NA	NA	0.376273931677589	0.34237166610295	0.434067376030595	0.358725174587422	0.287200476877542	0.411165968785975	0.232302531670741	0.290502279210846	0.234508191476932	0.415619530152822	0.360906175479124	0.340331209277503	0.359727725055219	0.324167446129407	15	15	14
AI317395	NA	NA	0.122035179541771	0.0980166267742719	0.0751873220913038	0.0762902600439697	0.120566118141061	0.17961637636342	0.0591969737455064	0.0618385210807178	0.0659160271176274	0.0848475539429953	0.065812438190264	0.0917566724575371	0.0984191013184755	0.0862046484067551	5	5	5
Slc16a10	SLC16A10	solute carrier family 16 member 10	4.15432534404977	4.3178546198853	3.96563988823921	4.80393202717933	3.97019498155127	2.75145567757586	2.19131781155922	2.08443765544136	2.66792492404902	2.98148475880223	3.64043401145492	3.41172742725341	4.24238937218098	2.71950913981377	47	51	43
Rpf2	RPF2	ribosome production factor 2 homolog	4.57464292540512	5.60078999106702	4.19472831505299	5.50206441289203	5.2567257986016	5.63319733934273	6.05946971631963	5.05438710872515	5.1689510177866	4.00429619845109	5.42457387494245	5.13398424532604	5.02579028860375	5.22414587592794	56	55	56
Gtf3c6	GTF3C6	general transcription factor IIIC subunit 6	19.5124965563358	24.0326541625452	18.8422623393445	21.9186865041743	21.6264472267488	22.052449523154	22.5956783328224	20.4328720760941	21.9943226299015	23.7327380496434	21.9905021410744	21.7028281401671	21.1865093578297	22.133093792115	86	85	86
Rnu3a	NA	NA	0.889276381760995	0.714252001246964	1.11861636597366	1.19738961702369	1.06956501066869	6.61708222663036	10.8202294051619	5.91439219728781	1.44100003741526	2.16400910944331	6.90060157983959	3.53149217567747	0.997819875334799	5.64288575929637	48	27	58
Amd1	AMD1	adenosylmethionine decarboxylase 1	8.81976696759952	10.9297710714833	9.63210336839327	11.2295426123054	10.3029452678899	9.41987173399202	10.1870649126302	8.40233557335422	8.26402584360258	7.76075790017958	7.76196968687441	9.33728681257312	10.1828258575343	8.63267094177216	69	71	67
Cdk19os	NA	NA	2.04583675311712	1.35987480664458	1.97762501915272	1.83803034739523	1.9345424080867	2.18048528067514	0.718632301385618	1.4075621999773	1.76043880608902	1.70421843243687	1.31381560327907	1.65827835983994	1.83118186687927	1.51419210397384	35	36	33
Cdk19	CDK19	cyclin dependent kinase 19	11.1942596896189	9.92984939532793	9.79348642169395	10.2593629059779	9.9943409154096	9.25235356496908	11.6239651331203	9.07066984030285	10.2578920636002	10.834884002215	9.6119089273096	10.1657248054132	10.2342598656056	10.1086122552528	71	71	71
Ddo	DDO	D-aspartate oxidase	0.269598956403875	0.222906145389157	0.353376236755679	0.629926721022544	0.219349957604638	0.018154558929473	0.089749189639715	0.0843786620146394	0.0342637786674295	0.0420998135837153	0.259425318852888	0.202111758078523	0.339031603435178	0.0880118869479768	10	15	5
Mettl24	METTL24	methyltransferase like 24	0.518599154395174	0.537323979355344	0.760445919725716	0.911257353243418	0.860758499429578	0.516496607869246	0.387406573984381	0.331113127591783	0.386559962075317	0.275342142470342	0.28713372313546	0.52476700393416	0.717676981229846	0.364008689521088	19	23	16
Cdc40	CDC40	cell division cycle 40	10.9326842849253	11.0339821022745	11.4925029824708	10.8641464954291	10.5896801130681	9.73896749474558	11.447627967434	10.1801688327689	10.7042450463556	9.99573080624957	10.1886766107055	10.6516738851297	10.9825991956336	10.3759027930432	72	73	72
Wasf1	WASF1	WASP family member 1	0.43342096952682	0.328032869878927	0.611101162190235	0.549922368785492	0.501241486254161	0.181291145581633	0.292455313121706	0.155216529634498	0.522240494755846	0.0442534830943048	0.209766577693565	0.34808567277429	0.484743771327127	0.234203923980259	15	19	11
Fig4	FIG4	FIG4 phosphoinositide 5-phosphatase	7.29998796702097	8.91195183964703	8.09090550281407	8.83455563280577	8.92609855593763	7.50273451314569	8.30929518546058	7.4215985284099	7.82039508506532	9.92177647743704	8.77614589108406	8.34685865262073	8.41269989964509	8.2919909467671	67	67	67
Zbtb24	ZBTB24	zinc finger and BTB domain containing 24	5.66945138789246	5.45892600953037	6.22765759213765	5.97451056036593	5.85268205250059	5.35392579461829	6.05521406762999	4.94546083059635	5.93376435727497	6.17057027243635	5.5534687720929	5.74505742700689	5.8366455204854	5.66873401577481	58	58	58
Mical1	MICAL1	microtubule associated monooxygenase, calponin and LIM domain containing 1	2.31574118916158	1.64932327094625	2.17446928681071	2.21674005107955	2.08182242030271	1.94995634607123	2.24855337033518	3.35240177757849	1.97185298102621	1.2322915502427	1.71605965836209	2.08265562744697	2.08761924366016	2.07851928060265	38	38	38
Smpd2	SMPD2	sphingomyelin phosphodiesterase 2	5.41639906620034	5.59332212883394	6.16140303639475	6.5917062195222	5.34692736561069	6.11924031955828	5.60430257598041	6.06684090693888	6.48197379557852	5.23420914184285	6.15914046377889	5.88867863820361	5.82195156331238	5.9442845339463	59	58	59
Ppil6	PPIL6	peptidylprolyl isomerase like 6	0.72896749055236	1.02162827289053	0.657648083292206	0.976529641932426	1.30171379523104	0.715282809604003	0.808247861670979	1.50393487643354	0.771417155739502	0.829358428947487	1.21681669255576	0.957413191713622	0.937297456779714	0.974176304158545	27	27	27
Cd164	CD164	CD164 molecule	93.3239495671182	97.0514590049042	83.7647649717227	84.6470555838778	87.1541323532455	88.869197942353	94.5725277477967	74.2082737239335	91.5626128516677	91.1642175917089	85.3268295474955	88.3313655350749	89.1882722961737	87.6172765674926	98	98	97
Ccdc162	NA	NA	0.67738431257255	0.414905808513301	0.478718705282338	0.379395435903682	0.441589071615816	0.219926907347349	0.212614734968456	0.159005016359245	0.244433812281106	0.381557894109408	0.157583439581521	0.34246501259407	0.478398666777537	0.229186967441181	15	18	11
Cep57l1	CEP57L1	centrosomal protein 57 like 1	0.484655234191206	0.42903995942562	0.533913073201618	0.504328383239829	0.473299571140811	0.455914381832368	0.593875849595775	0.594215929680559	0.611202801767528	0.464295047495133	0.548877133655102	0.517601578656868	0.485047244239817	0.544730190671078	19	19	20
Sesn1	SESN1	sestrin 1	15.5107941112504	11.4166537945032	12.848549868949	14.0896174017896	12.3920213630879	11.3036275390452	14.0086426750538	12.0848910279458	13.455253029455	15.5897115524909	14.227575231071	13.357030690422	13.251527307916	13.4449501758436	77	77	77
Armc2	ARMC2	armadillo repeat containing 2	0.0794261876864996	0.0664518678121741	0.0975310040052158	0.0512447107591696	0.0636858409246244	0.0151540558676737	0.0449495106709758	0.0792370574010595	0.035751021147151	0.0058569579276176	0.066630363131601	0.055083507030342	0.0716679222375367	0.0412631610243464	3	4	2
Gm9855	NA	NA	5.64486927143792	6.04870947287159	6.10059478270056	5.76757708116204	6.37394458409805	6.61409810244621	6.74246424680271	5.476839452374	5.76802304200447	7.61604667846106	5.9165418679244	6.18815532566209	5.98713903845403	6.35566889833547	60	59	60
Foxo3	FOXO3	forkhead box O3	12.9932507678156	12.2571671772568	13.2594570495604	12.1355896334127	11.637452885613	18.0922133301907	18.464316177892	17.1019755463564	19.0043815307362	23.1852031088761	20.3169011076483	16.222537119578	12.4565835027317	19.3608318002833	81	76	84
Lace1	NA	NA	5.85689588882181	6.2651518656514	6.37177115228175	6.5954920318849	6.55775811531987	9.05043353655985	11.3571710216911	9.06173800933558	10.4121353288825	11.4159753285232	10.6750586202227	8.51087099083405	6.32941381079195	10.3287519742025	67	60	71
Gm15198	NA	NA	1.79050540306179	1.02721725985786	1.28701022751808	0.774923522307667	2.30732774478931	2.34252373283523	1.3028108173507	2.04141924228966	1.93424556993554	0.905372335133662	1.60933820628343	1.57479036921481	1.43739683150694	1.68928498397137	34	32	35
Snx3	SNX3	sorting nexin 3	59.1925771647324	60.3611181690746	62.9378058820041	66.1344851769863	65.2400593927944	85.6463480706775	71.9899020082469	75.8691366522288	72.9833034991479	81.2052667533022	79.3994851429549	70.9963170829227	62.7732091571184	77.8489070210931	97	96	97
Ostm1	OSTM1	osteoclastogenesis associated transmembrane protein 1	3.79809765888302	3.97439488975654	3.62559172142537	3.66452532390673	3.38442199725219	3.2968235914776	3.65916818112276	4.21542268628122	3.79890320962556	4.244427191147	4.23967217267023	3.80922260214075	3.68940631824477	3.90906950538739	49	49	50
Gm15200	NA	NA	10.2888554380819	9.08711463781579	8.54942508279868	7.9294206924913	8.4088027225956	7.43894121988164	7.74907637377051	10.8045847701672	9.52700187338285	12.219214186493	9.7345335404461	9.24881550344769	8.85272371475665	9.57889199402355	69	68	70
Sec63	SEC63	SEC63 homolog, protein translocation regulator	12.5343237819567	11.6829217107344	11.4868001055561	11.7720998405327	11.4238325330781	13.0689271091819	13.8775718633755	12.1761856645684	12.9059453106322	12.3132492215942	12.3954389815292	12.3306632838854	11.7799955943716	12.7895530251469	75	74	76
Gm26860	NA	NA	2.03426700403509	1.95040203967102	3.30723226842984	2.11885289936554	2.52674856994859	3.60286914953612	1.17535876291097	1.91254522699401	1.98472190064862	2.12054131549943	1.66186596775111	2.21776410043549	2.38750055629002	2.07631705389004	39	40	38
Scml4	SCML4	Scm polycomb group protein like 4	8.10285232001595	7.83541379853369	7.43274289399041	7.17517321526748	7.76659959640228	6.93750912101028	7.45528219958642	5.64982044363395	7.03904423886222	6.39808170191349	6.36777108262255	7.10548096471261	7.66255636484196	6.64125146460482	63	65	61
Sobp	SOBP	sine oculis binding protein homolog	2.08524508533207	2.59864229645215	2.14934000092063	2.56635310347892	2.6054566905078	2.35428083784268	1.69466728131421	1.88093146921764	2.01715680163652	1.48480080463456	1.12970943140301	2.05150761843092	2.40100743533831	1.7602577710081	38	40	35
Gm29246	NA	NA	1.81762316806927	1.58762461308691	1.71478440056134	1.28487797013	2.74631502918476	1.71662018530834	0.231444901649695	1.51107919080658	1.76718629230296	1.26661330266192	0.514619323270001	1.46898076154834	1.83024503620646	1.16792719933325	33	36	30
9030612E09Rik	NA	NA	0.767772239228831	0.924992841851568	1.09454715960521	1.01655737658291	1.1004178475149	0.42481081949009	0.941425066150856	0.533323979920394	1.11970121250476	1.10967771145888	0.429387708615696	0.860237632993099	0.980857492956685	0.759721083023445	25	27	24
Pdss2	PDSS2	decaprenyl diphosphate synthase subunit 2	3.12494474528764	4.67162492480856	3.95140290595223	3.98295702286884	4.63013311993106	6.47115797494465	6.74134865665409	5.74151301566995	5.88253285439896	6.37180643288664	5.90006110937502	5.22449843297979	4.07221254376967	6.18473667398822	56	51	60
Bend3	BEND3	BEN domain containing 3	2.37565730154084	2.64343149001645	1.96858029444668	1.94476493786835	2.26637152901419	1.79798800280282	1.86704518593568	1.69373226671721	1.90133277442853	1.82632734773417	1.98299941290491	2.02438459485544	2.2397611105773	1.84490416508722	38	39	36
Gm9803	PAM16	presequence translocase associated motor 16	3.90322246503558	4.14709107700757	4.14216331530944	4.09688249778162	4.13083211363637	5.91078662820053	3.65258329929072	4.25163800848958	4.482180348937	5.01771033991955	5.53038470422824	4.47867952707602	4.08403829375412	4.80754722151094	53	51	54
1700021F05Rik	NA	NA	8.43273983919338	9.93125000688273	8.22379350757632	10.2381730584796	10.0640156539713	13.5040632514975	14.2968649366327	12.6032355511037	13.2615409218785	14.0227907829253	13.2939268349961	11.6247631222852	9.37799441322066	13.497070379839	74	69	77
Cd24a	CD24	CD24 molecule	305.725094100511	394.31782721737	276.722207782014	280.400926062504	322.081317997927	366.991454763222	411.445333530331	335.571565246031	300.904201874322	253.411619216263	219.931999490838	315.227595207394	315.849474632065	314.709362353501	100	100	100
Qrsl1	QRSL1	NA	4.55213741885751	5.79515271319697	4.65474218627679	4.61562040635394	5.45285497013777	5.72011015659893	6.14841920890319	5.31350232181089	5.60693589030496	5.25330329291276	5.91948443545343	5.36656936370974	5.0141015389646	5.66029255099736	57	55	58
Rtn4ip1	RTN4IP1	reticulon 4 interacting protein 1	6.39914963600529	6.67956624324035	7.03589049876255	6.66145847225202	7.03635603549721	8.65164626495462	8.94915364637158	8.34366354849704	8.12330255010112	7.8156591724792	9.37635859821629	7.73383678785248	6.76248417715148	8.54329729676997	65	62	67
Aim1	NA	NA	17.1247258937927	15.8239660769787	18.5329770268435	18.1184698774722	19.3671167014085	15.6685887848021	15.8876397193929	14.6348508652009	16.9586299351133	23.2383477487781	18.3520109801749	17.6097566918143	17.7934511152991	17.456678005577	82	82	82
Gm10812	NA	NA	3.6597143403241	2.65947677387377	4.44695370607111	3.25581421277251	3.74666076653884	6.08476975108712	2.81082626893613	3.32260299141895	3.48285662278817	5.86004731201898	4.13004522828633	3.95088799764691	3.55372395991606	4.28185802908928	50	48	52
Atg5	ATG5	autophagy related 5	16.8634201171992	18.4888624965642	15.4049589714714	18.779595042591	18.7941262477354	22.7858239625019	23.2042866581253	19.6237789634387	21.5678249647659	26.3481826510327	22.2296682167245	20.3718662083773	17.6661925751122	22.6265942360982	85	82	86
Prdm1	PRDM1	PR/SET domain 1	1.0684162404078	1.01236637667638	0.924682902254627	0.816501113574964	0.85957621373615	1.1404447980095	2.23555883880426	2.05492462572069	1.88569320870914	1.57146063085609	3.48826693510523	1.5507174439868	0.936308569329984	2.06272483953415	34	27	38
Prep	PREP	prolyl endopeptidase	10.0185071204768	11.4959500830967	10.0249762788405	11.3203008942167	11.5166852850396	14.5988199233157	13.3587837419026	11.9889432745242	12.8065424114247	13.6835964268067	14.1716116903035	12.2713379209044	10.8752839323341	13.4347162447129	75	73	77
Bves	BVES	blood vessel epicardial substance	0.562507431275701	0.594469229413699	0.904419579387539	2.29214051609777	0.516313041086644	0.101674567744404	0.100528028221212	0.170647574080634	0.175903032984626	0.104791073014848	0.707828403361	0.566474770606188	0.97396995945227	0.226895446567787	20	27	11
Hace1	HACE1	HECT domain and ankyrin repeat containing E3 ubiquitin protein ligase 1	1.6906469639502	1.42579450245029	1.38509867110628	1.7048196889489	1.66865166870461	1.45578343917376	1.71802199450392	1.56761384763794	1.72971958684109	1.58394365167896	1.54820063626494	1.58893587738735	1.57500229903206	1.60054719268344	34	34	34
Grik2	GRIK2	glutamate ionotropic receptor kainate type subunit 2	0.0383432353515581	0.0531242195076396	0.0516768924250403	0.032913015494531	0.0484226422262361	0	0.0130197083616608	0.0153007728508171	0	0	0.0289494106739572	0.0256136269901309	0.044896001001001	0.00954498198107251	2	2	1
Gm26543	NA	NA	0.0999651823411354	0.180653337100622	0.169371771113526	0.137004338778093	0.173906647671198	0.110349637797337	0.121228081458417	0.246943405265716	0.104133501127938	0.16112040317946	0.152745832455897	0.150674739844485	0.152180255400915	0.149420143547461	8	8	8
Ascc3	ASCC3	activating signal cointegrator 1 complex subunit 3	5.42129143151393	5.82871951278396	5.06539429140004	5.05063168237224	5.70342287611944	6.51932469247494	6.56824348948135	6.44378975663489	6.11427667340081	6.40759500578681	6.30674610805831	5.94813050182061	5.41389195883792	6.39332928763952	59	57	60
Gp49a	NA	NA	0.699983331348178	0.607554888103878	0.738488545358025	0.630874299287337	0.65178997327888	0.413582737833273	1.17564197155013	1.34156866515919	0.731784546765225	0.139866490311346	0.691396746240037	0.711139290475955	0.665738207475259	0.748973526309868	23	22	24
Lilrb4	NA	NA	1.46781299497908	1.39676745314275	1.07799591922612	1.36412873119843	1.6694467948214	0.675773320312377	1.7877605179742	2.19293974048778	1.03411806843349	0.169415748827828	1.09750173584775	1.26669645684102	1.39523037867356	1.1595848553139	31	32	29
Fam162b	FAM162B	family with sequence similarity 162 member B	1.20579017934645	1.16848085658543	1.1870276148018	1.05884866959946	1.86798203206249	0.945237365749423	0.578548495198163	1.11575090267292	0.424757586786317	0.243552640566948	0.461786962993063	0.932523936942041	1.29762587047912	0.628272325661138	27	31	22
Rfx6	RFX6	regulatory factor X6	0.698658857794037	0.583469688628152	0.573528391036307	0.465018771167021	0.418957583496913	0.572584336699275	0.444814506850152	0.681154405499905	0.67541240802505	0.49002286148755	0.499519243001614	0.554831004880543	0.547926658424486	0.560584626927258	20	20	20
Ros1	ROS1	ROS proto-oncogene 1, receptor tyrosine kinase	0.069341295371367	0.0270278615440997	0.0219892620442353	0.0638461509720223	0.0533510196133126	0.00700407366106213	0.0415505507591273	0.0108511653825411	0.0363523886324966	0.0378984947384268	0.0487602985339989	0.0379975055684263	0.0471111179090074	0.0304028286179421	2	3	2
Dcbld1	DCBLD1	discoidin, CUB and LCCL domain containing 1	4.27284967336384	5.06386228980742	4.69384804738109	4.74602524904681	5.01141953819511	5.66924842153553	5.242969688648	5.18241644960828	4.93700491167268	5.90276155849675	5.98783429841296	5.15547637510622	4.75760095955885	5.4870392213957	56	54	57
Gopc	GOPC	golgi associated PDZ and coiled-coil motif containing	14.3011723457233	15.1938210487635	14.2153748539099	13.3700186250177	14.610296447999	17.3345128346741	18.4425541184598	14.7423224054996	15.5008477501714	15.788649106332	14.7414932346512	15.2946420701092	14.3381366642827	16.091729908298	80	78	81
Gm26741	NA	NA	41.5608938878185	42.1654974529242	38.5215474995067	38.6571044461526	45.0538893430815	43.1953298666772	63.7528726406251	47.5236142381302	44.6019877481195	45.0032490032819	41.2878491543059	44.6658032073294	41.1917865258967	47.5608171085233	94	93	94
Nus1	NUS1	NUS1 dehydrodolichyl diphosphate synthase subunit	31.7858249401036	42.0290281632033	33.0545040321822	34.7332928220551	38.128259741991	55.1506161080434	63.4134348127043	51.1143299683636	42.6839125452489	62.1740684200849	54.8661548643564	46.2848569471215	35.9461819399071	54.9004194531336	94	92	95
Zfa-ps	NA	NA	0.394150521058297	0.368716932222665	0.424971422244379	0.421449634939258	0.330447113859008	0.366276188927965	0.385764060732108	0.437930190280658	0.450839192992494	0.461620762979334	0.437627056094616	0.407253916030071	0.387947124864721	0.423342908667863	17	16	17
Slc35f1	SLC35F1	solute carrier family 35 member F1	0.317752975510835	0.177876358537622	0.249163572540581	0.541291111783956	0.191086523612181	0.0330684133505884	0.0326955153514444	0.0512317316421612	0.0312056272016662	0	0.0484658014764165	0.152167057364314	0.295434108397035	0.0327778481703795	8	13	2
Cep85l	CEP85L	centrosomal protein 85 like	1.01364068685305	0.710005240927398	0.946759076430325	1.5175945605951	0.813352322076233	0.263109549702508	0.380208384203921	0.705507207480263	0.315135088078365	0.117335043432874	0.430113726480506	0.655705535114595	1.00027037737642	0.368568166563073	22	27	16
Pln	PLN	phospholamban	0.984777971683984	1.08628225229969	1.99256762010388	3.38383271407681	1.33248177261583	0	0.26056216347014	0.31471879985299	0.466291342752317	0.0594150594931466	1.09434998027273	0.997752697874684	1.75598846615604	0.365889557640221	27	35	16
Mcm9	MCM9	minichromosome maintenance 9 homologous recombination repair factor	2.82447550875054	2.81412794184808	2.56061252479878	2.57925791374494	2.87401653929837	2.89771821861145	3.0088471136404	2.62599985522142	2.71337031148194	2.75880043820977	2.7506856227528	2.76435563530532	2.73049808568814	2.7925702599863	43	43	43
Asf1a	ASF1A	anti-silencing function 1A histone chaperone	7.28193619428707	7.0114645993968	7.02778428824552	7.08924684092779	7.31020700353708	6.09593446622673	6.08894731546506	6.67675192547032	6.0236665937121	5.89976745404817	5.62057677401812	6.55693485957589	7.14412778527885	6.06760742149008	61	63	59
Fam184a	FAM184A	family with sequence similarity 184 member A	0.174872635604735	0.122897943701809	0.121769895505058	0.183954584512885	0.0722994496644297	0.0250235133417961	0.0432973347676089	0.111458145321428	0.0590347668287897	0.0193428962020286	0.187959463375717	0.101991875347844	0.135158901797784	0.0743526866395613	5	7	4
Man1a	MAN1A1	mannosidase alpha class 1A member 1	13.7542984525141	12.7592903522601	13.0289538356097	12.8590992941822	12.1654606792112	11.7459475166899	11.8929070793276	10.6311711221249	13.2375903562232	15.6119754722565	13.2385034987092	12.8113816053735	12.9134205227555	12.7263491742219	76	76	76
Gm16998	NA	NA	0.180506235755823	0.170868822249528	0.20852256299509	0.195305928386485	0.360543408576021	0.17711764809242	0.087560185014356	0.034300269111642	0.438743507326842	0.239592435029274	0.0648968902696406	0.196177990255193	0.223149391592589	0.173701822474029	10	11	9
Tbc1d32	TBC1D32	TBC1 domain family member 32	3.66274934876113	3.6231876569129	3.20706837245551	3.28049172650162	3.07462982550294	3.22566489341225	3.72890206022091	3.28301221245625	4.07400353816949	4.66676579048233	3.53605080824414	3.57841147573813	3.36962538602682	3.7523998838309	48	47	49
Msl3l2	MSL3	MSL complex subunit 3	0.778116834040871	0.473191950826114	0.783031456181561	0.748368510639803	0.708586819568008	0.356304427587789	0.41519484926784	0.660440462030472	0.312216674773307	0.137709670600938	0.363680353532087	0.521531091731708	0.698259114251271	0.374257739632072	19	23	16
Gja1	GJA1	gap junction protein alpha 1	13.7544755062165	12.1959966918236	15.2210054292145	14.4109985960615	13.3793798967416	7.00748434041013	7.74357742495318	8.06420868046514	9.75772827268102	4.13540841965641	6.61979631905054	10.2081872342976	13.7923712240115	7.2213672428694	71	78	63
Hsf2	HSF2	heat shock transcription factor 2	3.18024927749557	3.10759756570089	3.70376930490934	3.89804622166551	3.8049273831983	3.02228592970562	3.19428803539743	3.09194676153912	2.55699840801713	2.10257392754491	2.92501684243446	3.14433633250984	3.53891795059392	2.81551831743978	45	48	43
Serinc1	SERINC1	serine incorporator 1	26.6365616549802	25.491064493241	26.4982375090548	27.6983246872526	25.5525571127699	23.2871876287571	25.3929212085493	20.6604840389243	25.3136139582335	27.4343639586308	26.4191459886332	25.4894965671842	26.3753490914597	24.751286130288	88	88	87
Pkib	PKIB	cAMP-dependent protein kinase inhibitor beta	0.231161617654369	0.178109026582135	0.237645036199828	0.214439288828415	0.184273361583852	0.216931593987771	0.312600991033244	0.264577160554378	0.276578382887514	0.205147396700308	0.378821847607868	0.24548051851088	0.20912566616972	0.27577622879518	12	10	13
Smpdl3a	SMPDL3A	sphingomyelin phosphodiesterase acid like 3A	40.5492804390389	40.5348387250043	38.8760782215397	37.3116607071793	36.7576863369894	81.7746391682777	100.606016551095	65.2453407127726	89.4633068426698	123.343279506769	99.9915728877198	68.5867000090051	38.8059088859503	93.404025944884	96	92	98
Gcc2	GCC2	GRIP and coiled-coil domain containing 2	19.4619782956508	20.8244139030226	16.8609222401363	16.4125529588983	18.5614094559796	22.1106692008644	25.0654668261696	20.9347578627702	20.155320893699	18.0071788319131	19.8293863415871	19.8385506191537	18.4242553707375	21.0171299928339	84	83	85
Lims1	LIMS4 /// LIMS3	LIM zinc finger domain containing 4 /// LIM zinc finger domain containing 3	16.1894907732636	16.0592428722404	15.9032241675122	16.9482898787431	16.6453104912482	14.3480776000568	18.9315557046195	16.6393824398118	14.4803170119765	14.0217943831266	15.3371148509508	15.9548909248682	16.3491116366015	15.6263736650903	80	81	80
Ranbp2	RANBP2	RAN binding protein 2	17.3229825564861	17.2575101029366	16.2165733131148	17.5799241306719	16.5968370828894	15.8213044421777	16.963988962923	17.2016012464159	16.1936757044863	18.1757293740394	16.0497056054473	16.8527120474171	16.9947654372197	16.7343342225816	81	82	81
Ccdc138	CCDC138	coiled-coil domain containing 138	1.38951720942787	1.53258617914623	1.70918164962573	1.64696484241997	1.62414612788296	1.71389192690829	1.72779188611216	1.67473074545716	1.35307394161795	1.61922359937366	1.72386535958949	1.61045213341468	1.58047920170055	1.63542957650979	34	34	34
Edar	EDAR	ectodysplasin A receptor	0.457841634547007	0.388743974833205	0.376108884588339	0.387497272267494	0.416930380499185	0.119799124087807	0.251702429014323	0.319000990569506	0.275561046473004	0.0115754230364903	0.131685193893304	0.285131486709969	0.405424429347046	0.184887367845739	13	17	9
Sh3rf3	SH3RF3	SH3 domain containing ring finger 3	0.111681423531017	0.0765093882860166	0.0590266851891651	0.0773996153644315	0.086915079919708	0.00752052979679911	0	0.0116512927388345	0.0212906661148071	0.0116265709979882	0.0110222555967492	0.043149409775956	0.0823064384580676	0.010518552540863	2	4	1
Sept10	NA	NA	5.11552823702647	5.4180754407312	6.3438821803831	7.10239739258801	6.07938603666465	5.15892645435794	5.5037214757399	3.79687362551105	4.78734757080371	5.8946371520326	4.5743489433266	5.43410222810593	6.01185385747869	4.95264253696197	57	59	55
Sowahc	SOWAHC	sosondowah ankyrin repeat domain family member C	15.6040029102172	14.1953999645418	16.8546898776459	15.3862027813121	16.0225945401211	12.1030392863154	11.7262662768891	11.1309424177054	12.6482422590946	15.7381163898962	13.0990506996395	14.0462315821253	15.6125780147676	12.7409428882567	78	80	76
AC153941.1	NA	NA	15.6214297618033	14.2112536611741	16.8735135205738	15.403386389511	16.0404888829177	12.1165561941625	11.7393623973681	11.1433736690095	12.6623680601434	15.7556930220047	13.1136799722547	14.0619186846294	15.630014443196	12.7551722191572	78	80	76
P4ha1	P4HA1	prolyl 4-hydroxylase subunit alpha 1	5.73983880130072	5.99101870029888	6.56273320648474	7.02265808807875	6.26949293337429	7.34081399591113	7.98449280703347	7.52721656766472	5.76545959711427	6.05811610149719	6.25740737669171	6.5926589250409	6.31714834590748	6.82225107431875	61	60	62
Gm10273	NA	NA	1.42249997893592	1.40836412590459	1.64003180984415	1.63564378746408	1.29587394831684	2.32171979204629	1.38688801041833	1.59240370143081	1.68884521851007	1.90682992253062	1.36465019481298	1.60579549911043	1.48048273009312	1.71022280662485	34	33	35
Pla2g12b	PLA2G12B	phospholipase A2 group XIIB	3.27372078045912	4.68765642950366	3.35611949104787	4.45766779696328	3.59451210596873	5.94400533477671	4.71524930340634	4.08686835900009	5.10912943327788	7.53308847119779	8.64413401358056	5.03655922901655	3.87393532078853	6.00541248587323	55	50	59
Mcu	MCU	mitochondrial calcium uniporter	20.7403159435812	23.957176797448	21.7581389217939	20.5429961473578	23.1720773816017	22.5047430328156	22.1772110904711	20.4955234759463	22.4818997571326	27.6477293647381	26.8378956421318	22.9377915959107	22.0341410383565	23.6908337272059	86	86	87
Micu1	MICU1	mitochondrial calcium uptake 1	15.2301822254683	18.086165569912	16.0452173148041	16.2596309775948	16.7857218877747	19.7795040188395	18.8712396149524	16.5463138664726	18.9992541392578	23.4571735854684	21.0190654201296	18.2799516927886	16.4813835951108	19.7787584408534	83	81	84
Dnajb12	DNAJB12	DnaJ heat shock protein family (Hsp40) member B12	17.2144532950775	17.6997857717735	17.3272408623774	15.8011713530565	17.426385574537	18.4859645020948	16.0717382337904	16.5927170034724	19.8015960419962	23.7928302354983	20.1098010709765	18.2112439949682	17.0938073713644	19.1424411813048	83	82	84
Ddit4	DDIT4	NA	26.7198965694048	27.678536713604	28.951346897596	23.4381023091323	22.625505238667	27.3126450363289	24.8474759447638	26.0647439635726	22.1443649666651	25.0350226770817	24.7641333814832	25.4165248816636	25.8826775456808	25.0280643283159	88	88	88
Anapc16	ANAPC16	anaphase promoting complex subunit 16	7.29697644543148	7.94335133349966	7.21718338277974	7.11344929843488	7.3077646585274	8.7654220107333	8.14900617587596	8.00648244883286	7.85649526193361	8.67824378167383	8.49651586993415	7.89371733342335	7.37574502373463	8.32536092483062	65	64	67
Ascc1	ASCC1	activating signal cointegrator 1 complex subunit 1	11.909146475009	13.4397512972278	12.8620628305222	12.6659236295053	12.1840941899749	15.1345515029923	14.5543837951857	12.2851695803951	17.3110250586871	17.3281552107878	14.7961208471229	14.0427622197645	12.6121956844478	15.2349009991951	78	76	80
Spock2	SPOCK2	SPARC (osteonectin), cwcv and kazal like domains proteoglycan 2	1.02897083115203	0.959973794916509	0.979637719590522	1.55143433299165	0.972138521354211	0.428189036742496	0.384430832181682	0.499439938727533	0.552691531911817	0.243483469126855	0.80429098283299	0.764061908320754	1.09843104000098	0.485420965253895	24	29	19
Chst3	CHST3	carbohydrate sulfotransferase 3	0.107401190429705	0.0941049273614593	0.142117578719756	0.197199767618184	0.158533339275658	0.0964033066133323	0.389553201145138	0.613651189809406	0.0751514308158952	0.136077587387721	0.0522161757556636	0.187491790448356	0.139871360680953	0.227175481921193	10	7	11
Psap	PSAP	prosaposin	234.748979832203	228.676081639026	241.714430730146	235.913191096002	224.742299143863	279.850805713672	285.202253578858	237.576363966875	311.773539254026	287.725529898763	311.634736997228	261.778019259151	233.158996488248	285.62720490157	100	100	100
Cdh23	CDH23	cadherin related 23	0.0318317440703554	0.0293265403428339	0.0282642307477847	0.013236389738927	0.0253357908100131	0.062698016256814	0.0588119726666767	0.0958905037948999	0.0530978328130365	0.0782893988952731	0.0282743402910413	0.0459142509479687	0.0255989391419828	0.0628436774529569	3	2	3
4632428N05Rik	NA	NA	3.92831722768733	2.70551079650637	3.74442311165255	3.89357598517277	3.80603237167999	1.86288802736615	3.34008751231967	4.81298311451673	3.20326012173067	1.02856544954231	2.79795034140684	3.19305400541649	3.6155718985398	2.84095576114706	46	48	44
Slc29a3	SLC29A3	solute carrier family 29 member 3	3.3517061570709	3.14070708793087	3.27381138755095	3.4972951194171	3.22203251135578	3.4915007060111	3.4105922768469	3.27592851325263	3.83221041832324	3.09939491501641	2.89382953705788	3.31718260271216	3.29711045266512	3.33390939441802	47	46	47
Unc5b	UNC5B	unc-5 netrin receptor B	18.9860710120778	15.2895636977456	17.5955700097791	16.3599085562785	16.133945884617	25.8916522258001	20.6904702226486	24.1910970941663	24.4638812742972	36.0999426799527	30.3394902707049	22.3674175389153	16.8730118320996	26.9460889612616	86	81	89
Gm26947	NA	NA	0.0974591050000954	0.0521850216001537	0.0992422167344333	0.0820164875095175	0.0683769369230838	0.0185946318840625	0.128694638609356	0.17284806148441	0.0614151034496432	0.0143734426711216	0.0613185878529295	0.0778658394289824	0.0798559535534568	0.0762074109919204	4	4	4
Gm20625	NA	NA	1.36321737605196	1.14965920258018	1.37182752044907	1.23898947119679	0.942764860764918	1.13140875849868	0.964353756873728	1.8132950289679	1.10449143268935	0.844408868441281	1.62962785702167	1.23218583032141	1.21329168620858	1.24793095041543	30	30	30
Pcbd1	PCBD1	pterin-4 alpha-carbinolamine dehydratase 1	27.2284556420405	31.410754727273	27.349705950906	28.5460496861948	30.7328069799156	37.6667826490983	32.8821505676286	33.7671097988127	33.5120084927115	32.9148727956736	31.94407035414	31.6322516040359	29.053554597266	33.7811657763441	90	89	91
Sgpl1	SGPL1	sphingosine-1-phosphate lyase 1	17.2424991604167	19.022264391992	16.8706057062812	18.1085443989821	18.2456551943074	24.9754480730875	25.4038565758646	23.1653285833777	24.6603827825774	29.0031598707933	30.3706195413874	22.4607603890061	17.8979137703959	26.2631325711813	86	82	88
Adamts14	ADAMTS14	ADAM metallopeptidase with thrombospondin type 1 motif 14	0.415007052382336	0.363963413950793	0.424427875959603	0.456077111198458	0.55878443324838	0.125757960642877	0.170967284478195	0.4546089159919	0.306574121230609	0.0243023745913307	0.295669832472468	0.326921852376995	0.443651977347914	0.229646748234563	14	18	11
Pald1	PALD1	phosphatase domain containing paladin 1	1.75878644244869	1.3411025526455	1.70828474981518	2.034672851506	1.52626977072259	0.726352264141294	1.05204361276315	1.32767080498	0.956002715510288	0.462960046428315	0.728381803049757	1.23841160127371	1.67382327342759	0.875568541145467	30	35	26
Eif4ebp2	EIF4EBP2	eukaryotic translation initiation factor 4E binding protein 2	60.4160232979371	54.0558991833983	56.1409055829019	52.8246765835567	53.208838126282	63.2919155511556	57.2264149841587	49.1342712739222	58.3021407448591	66.5323201791917	58.5936072040894	57.2479102464957	55.3292685548152	58.8467783228961	95	95	95
D830039M14Rik	NA	NA	0.224814111868698	0.236994129769924	0.181795217354254	0.255408934109674	0.16054530911765	0.273444331188165	0.0795178880446382	0.274118512156241	0.212504238634383	0.174068927989372	0.200383044231864	0.206690422224079	0.21191154044404	0.202339490374111	10	11	10
Lrrc20	LRRC20	leucine rich repeat containing 20	2.35550151699363	2.42931587022056	2.58539315218654	2.68446842690214	2.69285146419359	3.93036842803025	3.35145885710734	3.4312056145701	3.43422752966791	3.21495330918024	2.89545690263746	3.00047282469907	2.54950608609929	3.37627844019888	45	41	47
Ppa1	PPA1	inorganic pyrophosphatase 1	17.3725033933579	20.6205192682536	18.7368516631976	18.9565199340528	22.971506961562	32.0926558608534	25.8206748553405	24.0967664178609	21.8989467551395	21.3618109931154	29.7205170991407	23.059024836534	19.7315802440848	25.8318953302417	86	84	88
Sar1a	SAR1A	secretion associated Ras related GTPase 1A	42.6868557371851	46.5472229847489	43.3332407298957	47.162005835244	47.6555525430487	49.7807601131989	50.8280837687654	48.9031062020885	47.5670745786155	46.0098881888669	44.4285825793784	46.8093066600942	45.4769755660245	47.9195825718189	94	94	94
Tysnd1	TYSND1	trypsin like peroxisomal matrix peptidase 1	8.36643357066217	9.38596180247555	10.381979015682	9.40868795690729	10.4067950329942	13.6397440775897	7.31420561237047	10.1689944816418	10.7804999153756	9.64096780886918	10.0913812704065	9.96233186772495	9.58997147574425	10.2726321943755	71	70	71
Aifm2	AIFM2	apoptosis inducing factor mitochondria associated 2	4.63717747643589	4.35349680425177	4.55996999077687	4.89274288637805	3.96080998111831	4.08378454928937	3.63265344137453	4.20255287029962	4.23412503916246	3.55514077338823	3.41393705395043	4.13876280603869	4.48083942779218	3.85369895457744	51	53	50
H2afy2	NA	NA	1.93950838143153	1.50214584676043	2.19336974538007	2.31942626676916	1.89423651544635	1.06423276483118	1.26267825424151	1.62938105959304	1.50051720371157	0.483905903261095	0.807406827906426	1.50880079721203	1.96973735115751	1.12468700225747	33	37	29
Col13a1	COL13A1	collagen type XIII alpha 1 chain	0.520015870434759	0.531074669331076	0.608949278427354	0.549486125553812	0.605767479576608	0.0532218339951978	0.257261520791365	0.572602212368617	0.340405618682932	0.0639953735257344	0.177673733783821	0.389132156042843	0.563058684664722	0.244193382191278	16	20	12
Gm5424	NA	NA	1.64056160083494	1.61714265799567	1.82244798003232	1.63665143499295	1.59646827532883	1.9804973377607	1.23229294865816	1.66641244731106	1.256696584354	0.923820360771182	0.975894616374502	1.48626238585585	1.66265438983694	1.33926904920493	33	35	31
2010107G23Rik	NA	NA	5.45826566825929	6.07605384086607	4.94438404654308	5.40462148421937	5.66266681679927	4.91470280311464	4.62444667180819	4.15383047656771	5.12922215039934	6.81421001480799	5.31529696202083	5.31797281230962	5.50919837133742	5.15861817978645	56	57	56
Neurog3	NEUROG3	neurogenin 3	0.782640209575802	1.25307165218765	0.888251956654408	0.946345998454515	1.21689064566096	0.689637465827385	0.507024642769818	0.616402563418632	1.08464883768649	0.478406972542219	0.984831380260715	0.858922938639872	1.01744009250667	0.726825310417543	25	28	23
Tspan15	TSPAN15	tetraspanin 15	41.241579771336	42.2457273999675	41.4072016492829	38.431764241515	39.4560084748763	36.1832193920288	31.2864928211456	32.5109463351828	37.1175094704519	54.0816190585813	40.9079933067928	39.5336419928328	40.5564563073955	38.6812967306972	93	93	92
Mir7662	NA	NA	7.01945209537572	4.38503892568833	3.08339921018969	3.15050874643117	4.69030557957172	6.69635370349415	7.5036207731565	5.18721282876882	5.47658757389243	5.5212870273725	5.23430655945298	5.26800663849036	4.46574091145133	5.9365614110229	56	53	59
Tacr2	TACR2	tachykinin receptor 2	1.82607535729192	0.998466094745811	2.39293031546889	2.75192799714102	1.34944952159821	0.482406348878823	0.44119397918549	0.485793891138314	0.54627813641606	0.13051315105669	0.574458190551126	1.0890448166793	1.86376985724917	0.443440616204417	29	36	18
Hk1	HK1	hexokinase 1	8.97956867148672	11.0199029682544	10.8561265057479	9.48291316421694	11.382979133629	16.0320586326904	14.2860260723977	13.7812547488748	14.722340904219	15.7331523220436	13.6126019305043	12.717175004915	10.344298088667	14.6945724351216	76	71	79
Hk1os	NA	NA	0.988624632208373	0.749023588068595	0.659338695331517	0.566085949243604	0.69872290060715	0.665044896516686	0.519114850101179	0.447380438059624	0.759704604130025	0.798164846220823	0.923404338412496	0.70678270353637	0.732359153091848	0.685468995573472	23	23	23
Hkdc1	HKDC1	hexokinase domain containing 1	27.7188418566636	30.1113167337852	30.9891670674632	27.5926328022313	27.612940289804	27.666953504951	15.3196200554151	18.4804396150535	24.7965070091257	29.1589609086742	29.8053700612655	26.2957045367666	28.8049797499895	24.2046418590809	88	89	87
Supv3l1	SUPV3L1	NA	6.83705474604165	7.92178602629222	8.00518751437532	7.29282466980104	7.9886851752564	8.64007806242688	8.47009866522335	8.34123856561019	8.38706673848246	8.6993046930311	9.94092925832117	8.22947764680561	7.60910762635332	8.74645266384919	66	65	68
4930507D05Rik	NA	NA	1.02035656089734	1.03136197508303	1.51969060904709	1.17886402793805	1.3104212535292	1.20271478185986	1.14510961699527	0.931661889747245	0.980833358800464	0.99855064934112	1.17515034125124	1.1358831876809	1.21213888529894	1.0723367729992	29	30	28
Vps26a	VPS26A	VPS26 retromer complex component A	22.2178721759651	24.5173259016592	21.7416191373755	22.998294039459	22.4743087879451	22.5675905511669	25.0204844180091	21.9833399114094	24.5757268578657	30.1702384861158	26.2395369338384	24.046030654619	22.7898840084808	25.0928195264009	87	86	88
Srgn	SRGN	serglycin	2.77311687718547	2.14901709254964	2.92767197735182	2.80045221904993	2.39726729622555	3.02575982157884	5.75032376243529	5.58105676576793	3.38190984798058	1.95545582219443	3.65310978628489	3.30864920623676	2.60950509247248	3.89126930104033	46	42	50
2510003E04Rik	NA	NA	3.93380628037892	4.56717079841188	4.89695189560028	5.07336010826833	4.57109573560644	4.90813644496216	3.89456923425126	3.79555765439305	4.35297050658844	4.60094953706252	4.40447868950457	4.4544588077298	4.60847696365317	4.32611034446033	52	53	52
Ddx21	DDX21	DExD-box helicase 21	11.0997957712613	16.7088953111195	13.7129749430128	13.74217322935	14.1153767209593	15.1492175630377	14.1096627744427	13.5767438037052	12.2636436826855	14.3336459365053	14.8679500942033	13.9709163482075	13.8758431951406	14.0501439757633	78	78	78
Ddx50	DDX50	DExD-box helicase 50	22.762061846804	25.6085628729631	23.0668698909859	24.9003851981405	24.5122756773304	22.8889690341516	28.736078091608	23.4904585387016	22.4436563669421	26.1145460199738	23.8095441947417	24.3939461574857	24.1700310972448	24.5805420410198	87	87	87
Stox1	STOX1	storkhead box 1	0.060332247277082	0.12979783310704	0.0650499734560769	0.0261115534690627	0.0894089501105859	0.0665996047684473	0.0512155701748373	0.0917159369724341	0.160611462503576	0.0629209170408788	0.0542277004291155	0.0779992499371942	0.0741401114839695	0.0812151986482148	4	4	4
Ccar1	CCAR1	cell division cycle and apoptosis regulator 1	17.1939013391064	17.8091670552097	16.7590114731592	19.3983535410005	19.3209586518561	18.2863193504663	21.4411976499703	17.801862648131	17.9907792746301	18.7841508575844	19.158096776524	18.5403453288762	18.0962784120664	18.9104010928844	83	83	83
Tet1	TET1	tet methylcytosine dioxygenase 1	0.508860348792854	0.292243659585667	0.445197798329285	0.445286895052749	0.329676509449231	0.181422172850614	0.248930451210086	0.193594822773221	0.228852226653634	0.1845980949116	0.164150308953613	0.29298302623296	0.404253042241957	0.200258012892128	13	17	10
Slc25a16	SLC25A16	solute carrier family 25 member 16	8.71091831730403	10.7176496898927	9.07140498470741	7.88907347486214	7.57451609855383	7.64352705084398	8.30352994374524	6.45719183681524	7.55031171927625	11.0885943675383	7.47666538377376	8.4075802606648	8.79271251306402	8.08663671699879	67	68	66
Dna2	DNA2	NA	0.782415961382661	1.11490994801654	0.948320033001827	0.596683202103522	1.01486307440937	0.958998051650456	0.838249491531193	1.28836082269716	0.520252168436217	0.483453116179105	0.953994223540996	0.863681826631731	0.891438443782784	0.840551312339187	26	26	25
Rufy2	RUFY2	RUN and FYVE domain containing 2	3.5246040181069	2.67694743634592	2.9672030319432	2.75148186678277	2.69417793426472	2.41821949233237	3.09827308586041	2.95294096530019	2.57041728841441	2.41186031199257	2.52277856461055	2.78080945417764	2.9228828574887	2.66241495141842	43	44	42
Hnrnph3	HNRNPH3	heterogeneous nuclear ribonucleoprotein H3	9.69845593350882	8.64662002969409	11.042894346871	9.50435133569776	9.13895101606395	9.89541572877498	9.68129151334151	10.3297584487931	9.06070884628234	8.87155703573054	10.570047534738	9.67636834268147	9.60625453236713	9.73479651794341	70	70	70
Pbld1	PBLD	phenazine biosynthesis like protein domain containing	1.19694891187937	7.21417896248225	7.66283099055508	1.08099374557952	1.1294532130967	1.06944425683948	0.853617778328236	0.768020139016456	1.11432620333837	9.13640871595867	6.15531539925037	3.39832166512041	3.65688116471858	3.18285541545526	47	48	46
Gm16143	NA	NA	0.530590554916876	3.97750742701841	4.00456342168265	0.446517271218173	0.319080268052649	0.151850399967711	0.300276099166333	0.431303569777432	0.382123925659065	3.59961231384926	2.74484895554958	1.53529765516892	1.85565178857775	1.26833587732823	33	36	31
1700120B22Rik	NA	NA	10.2876883719024	10.6237288504438	10.8341852342363	9.69879138336507	11.0682114102415	11.9726186043508	10.5029762875787	10.4109448283149	8.97208859502735	11.0239813586668	10.7520440506005	10.5588417249753	10.5025210500378	10.6057756207565	72	72	72
Herc4	HERC4	HECT and RLD domain containing E3 ubiquitin protein ligase 4	17.3503302154156	16.0494326271736	15.6906094577564	17.919841332727	17.3380839408276	19.9614321745064	22.1213105889778	19.5777811218341	19.3676882776146	22.5269094580193	21.9270428551755	19.0754965500025	16.8696595147801	20.9136940793546	84	81	85
Gm26789	NA	NA	0.868365472970586	0.549819885851979	0.587730261487359	0.556879493648755	0.583195070265693	0.783650025732649	0.59187115469836	0.809387645224359	0.77031876500516	0.546860088517485	0.669978687316074	0.665277868247133	0.629198036844874	0.695344394415681	22	22	23
Sirt1	SIRT1	sirtuin 1	5.38442308683962	4.9996635230786	4.68606642129764	4.7525541650738	4.76311045421242	4.26024258502547	4.74251486053418	3.90158322765121	4.60353244617265	5.84785442857647	4.89255720157461	4.80310021818515	4.91716353010041	4.70804745825576	54	55	54
Dnajc12	DNAJC12	DnaJ heat shock protein family (Hsp40) member C12	2.22832971694916	2.14770884608531	1.71612547282455	1.94051408554514	1.82733620663971	2.70330658511861	1.91617795398661	2.07867141824385	1.71631519054916	1.72855074020729	1.4420610087836	1.94955429317573	1.97200286560877	1.93084714948152	37	37	37
Ctnna3	CTNNA3	catenin alpha 3	0.0833863236990961	0.0475871507680107	0.106468556448302	0.108584366992791	0.0633421647386467	0.00376806951628747	0.00745115729677999	0.0262698200543709	0.0213348559573036	0.00873802689574829	0.0165676992593728	0.0448634719660645	0.0818737125293693	0.0140216048299772	2	4	1
Lrrtm3	LRRTM3	leucine rich repeat transmembrane neuronal 3	0.227566335127186	0.0674179288403539	0.181004059621708	0.210972670701186	0.121146918992466	0.0384359045789831	0.03800247973453	0.0942833791036314	0.0604512679383019	0.00990350825304994	0.0563325159009583	0.100501542617487	0.16162158265658	0.0495681759182425	5	8	3
Reep3	REEP3	receptor accessory protein 3	20.4515152921674	22.4226906919875	19.8731565692243	20.9866979184735	21.5221865948639	22.2213393510944	25.2078301323168	20.9828903712633	20.3122291040517	28.0037221544885	24.9219532861951	22.4460192241933	21.0512494133433	23.6083273999016	86	85	87
Jmjd1c	JMJD1C	jumonji domain containing 1C	7.90239352659827	7.26586578159517	6.99536205288382	6.97802564971943	6.89983468298016	6.724260991277	7.04677946577299	6.95975975150269	6.60429157478065	7.82956524764865	7.36716286888348	7.14302741760385	7.20829633875537	7.08863664997758	63	63	63
Nrbf2	NRBF2	nuclear receptor binding factor 2	7.52012269285951	8.43345370343307	7.81399066707406	8.00754306384589	8.32945315868943	8.44772621153705	8.41036760978619	7.42849779833183	7.15670860876149	9.33665220606589	8.15398024516936	8.09440872414125	8.02091265718039	8.15565544660864	66	66	66
Egr2	EGR2	early growth response 2	0.266023967645689	0.286762299205759	0.296889982274939	0.419465175210291	0.404155819216775	0.112197097562959	0.182245264424377	0.192446918956285	0.21931641730918	0.0495583444187349	0.0646008626654089	0.226696558990036	0.334659448710691	0.136727484222824	11	15	7
Ado	ADO	2-aminoethanethiol dioxygenase	5.37071040117319	5.95027848563571	6.09848728903506	6.30657081986063	5.8264698361894	5.09830997839387	4.79847152529169	4.84645667849611	5.67272168194448	4.96406442796283	4.89015738127113	5.43842713684128	5.9105033663788	5.04503027889335	57	59	55
Zfp365	ZNF365	zinc finger protein 365	0.143201118279732	0.161512892500995	0.137973430731045	0.313840304519609	0.120929684683674	0.0366230295407237	0.103457279123591	0.0972664691811405	0.0197485756008239	0.028309192611528	0.138022781034567	0.118262250709766	0.175491486143011	0.0705712211820623	6	9	4
Rtkn2	RTKN2	rhotekin 2	0.0543206202788325	0.030999850243412	0.0678158831157638	0.0548560729089858	0.0773684803552934	0.0589114946332278	0.00485393129473851	0.0798608212685879	0.0833894018406884	0.0341534453085846	0.0863419957075803	0.0575338179050632	0.0570721813804575	0.0579185150089013	3	3	3
Arid5b	ARID5B	AT-rich interaction domain 5B	7.55532037043766	5.63323750983469	5.83659015443399	5.71967361703278	5.07406734227945	3.90844142507013	4.46349441132094	3.5861870148634	4.54601202279814	4.52006231734371	3.70785220023556	4.95917621687731	5.96377779880371	4.12200823193865	55	59	51
1700040L02Rik	NA	NA	3.27982323209711	2.90681321585135	3.60403656422258	2.99489724733381	2.9359008657549	2.65413321908699	2.66687370165556	2.23984562400192	2.74897590338926	3.30260027320746	2.94118671867836	2.93409877866175	3.14429422505195	2.75893590666992	44	45	43
Tmem26	TMEM26	transmembrane protein 26	0.254267564024893	0.230696892920573	0.233535364494501	0.20288311800718	0.144413506116861	0.0485127762367154	0.223840021666748	0.229652930067556	0.132253302457418	0.0166665928676624	0.0711014029379376	0.162529406527095	0.213159289112801	0.120337837705673	8	11	6
Rhobtb1	RHOBTB1	Rho related BTB domain containing 1	2.27635236005015	1.94993735649068	1.76477021462215	2.09052893814973	1.61775008990216	1.79304285723191	2.23818966755832	2.30218324755991	1.77241027921642	1.24393687872871	1.45521261477467	1.86402859129862	1.93986779184297	1.80082925751166	36	37	36
A930033H14Rik	NA	NA	0.293779696118977	0.244539292444439	0.224605980619164	0.194187639136714	0.226458506174337	0.284333779124451	0.145098049939586	0.312618821879769	0.199073823514031	0.113438366005295	0.154591868114528	0.217520529370117	0.236714222898726	0.201525784762944	11	11	10
Cdk1	CDK1	cyclin dependent kinase 1	4.15227966663187	4.85836491878668	4.96338176069589	4.83939177327348	5.83429085191864	7.89683789718878	6.78394455215726	6.22124242430143	5.0500532999673	4.18554024743759	5.67682957409469	5.49655972422306	4.92954179426131	5.96907466585784	57	55	59
Ank3	ANK3	ankyrin 3	1.91824433479222	2.39058541886951	2.14767169671656	2.65742606142714	2.31764223476813	2.35748600963385	2.44216771157055	2.29259410622848	2.57427928076436	3.68144786375454	3.91206273023306	2.60832794988713	2.28631394931471	2.87667295036414	42	40	44
Ccdc6	CCDC6	coiled-coil domain containing 6	9.55996483668999	8.64493819034711	9.26846052045927	9.72944699910986	10.252412985586	10.2743145954034	10.5674926814624	9.36953349543921	10.2107133687473	12.6695053721392	12.2110080207004	10.2507082787349	9.49104470643845	10.8837612556487	71	70	73
Slc16a9	SLC16A9	solute carrier family 16 member 9	3.72182890266095	3.85186559990124	3.95540731408882	4.30076879986347	3.39795606726817	8.94589470122521	9.87496253027311	8.70720620556857	11.1186803093714	12.8562754585577	12.1106755605023	7.53104740448007	3.84556533675653	10.6022824609164	64	49	72
Gm7097	NA	NA	6.23368858104084	6.03150175187418	6.09429486553877	7.37150603840803	5.88533048385771	14.5310420759326	19.2476368005336	15.7672958041612	17.9518473771818	19.5065327704587	19.7525779355325	12.57938677132	6.32326434414391	17.7928221273001	76	60	82
Gm9877	NA	NA	0.205252345948896	0.385470412930294	0.507693305259457	0.384069442727287	0.392078837180796	0.953684481258957	1.04542261247631	0.955563454486305	1.2129925451355	1.30610384738211	1.74717646148471	0.826864340570056	0.374912868809346	1.20349056703731	25	16	30
Fam13c	FAM13C	family with sequence similarity 13 member C	0.626240891379322	0.700200310597432	0.777220462072607	1.37857133428711	0.581158175718809	0.139253719061299	0.32126130382398	0.437474597092946	0.416129698304719	0.107641568821999	0.328817056238364	0.528542647036235	0.812678234811055	0.291762990557218	20	25	13
Phyhipl	PHYHIPL	phytanoyl-CoA 2-hydroxylase interacting protein like	0.0456273468926555	0.115831095454996	0.0720358463614356	0.154687432799325	0.0617373761552751	0.0671561982594564	0.0663989072550296	0.0715293836437295	0.068654303741767	0.0346073272369217	0.055364409316039	0.0739663297378755	0.0899838195327374	0.0606184215754905	4	5	3
4930533K18Rik	NA	NA	1.5493468970554	1.4265183932768	1.60259278756194	1.7172649938351	1.99980622328364	0.302816312564681	0.962362239981058	1.59173409280992	0.918508760941816	0.267512715385006	0.808376077564448	1.19516722675089	1.65910585900258	0.808551699874488	30	35	25
Bicc1	BICC1	NA	3.04771265450992	2.33660520633708	2.77589181562177	3.49099176174117	3.38554841864786	0.801474614746928	1.49803109168829	1.89089395120832	1.46084985650343	0.398876072792894	0.968155025750186	2.0050027699589	3.00734997137156	1.16971343544834	37	45	30
Tfam	TFAM	transcription factor A, mitochondrial	9.99480795617579	10.3624880953782	9.80544697418776	10.3748023021888	10.1214638430731	12.1187203309067	12.6433513660995	11.8021754045938	10.6601424955055	12.5170581396377	11.3898209979264	11.0718434459703	10.1318018342007	11.8552114557783	73	71	74
Ube2d1	UBE2D1	ubiquitin conjugating enzyme E2 D1	3.60277986877478	3.98210605842772	4.16224584218613	4.73747571793765	4.41828717087316	4.01219490411141	4.34270272450234	3.77397127061588	3.73327032495157	4.22828143748593	3.99937664880647	4.09024472442482	4.18057893163989	4.01496621841227	51	51	50
Cisd1	CISD1	CDGSH iron sulfur domain 1	56.2225303592409	66.1491905887326	63.5843773224381	61.4896572541081	69.5476261376809	81.5950286940892	68.8767074366041	71.651806627745	73.1582248392672	104.317434765553	83.5234652026366	72.7378226570996	63.3986763324401	80.5204445943158	97	96	97
Ipmk	IPMK	inositol polyphosphate multikinase	34.7917944004503	41.2455607927184	35.8658808351554	37.9074130830139	40.6493701278186	38.8609429333412	41.599945125968	34.1446291622048	36.8276445249987	55.3387300081446	50.84465033033	40.7342328476494	38.0920038478313	42.9360903474979	93	92	93
Gm9923	NA	NA	0.749423210950513	0.851916997295231	0.7558942908572	0.781223713545941	1.03583539762264	0.830238975433218	0.882442489597807	0.94861681761885	0.871610985537699	0.954626108319763	0.958243145387662	0.874552012015139	0.834858722054305	0.907629753649167	26	25	26
Zwint	ZWINT	ZW10 interacting kinetochore protein	6.71690466882217	7.18315376693841	6.9644843029023	7.46214883622265	7.7915242044949	7.19795096933099	7.31109772166555	6.48920246887506	6.67077287655808	6.01018989591605	6.99397913843011	6.98103716819603	7.22364315587609	6.77886551179598	63	63	62
Gm15398	NA	NA	1.03127788491792	1.60139014441426	1.82848975759278	1.7357391034348	1.90187824512692	2.79401810114	2.29560788529329	2.37772241226224	2.07959350293647	1.39927126073042	2.07632536209515	1.92011942363129	1.61975502709733	2.1704230874096	37	34	39
Gm5778	NA	NA	1.10952160504229	1.5862457574335	1.51528989340648	1.67321795363944	1.8148682410507	2.23544942042019	2.10977572660524	2.08585311883204	2.15746740676445	1.43343581698284	1.99185627994109	1.79208920182893	1.53982869011448	2.00230629492431	36	33	37
Gm6419	NA	NA	0.80762214609004	0.973003015587589	1.26658149374795	1.00094288298074	0.728517371271441	1.51287991078942	0.997213218219055	1.66022830352878	1.18971453706353	1.36434581058337	1.61678884612733	1.19253068508993	0.955333381935552	1.39019510438525	30	27	32
Gnaz	GNAZ	G protein subunit alpha z	0.557603209290798	0.354407018060596	0.572802012745648	0.67837989411319	0.57031622661902	0.497591731455656	0.275807310354606	0.402971184870579	0.23478087542051	0.244766358044856	0.237568973308506	0.420635890389451	0.54670167216585	0.315581072242452	17	20	14
Rab36	RAB36	RAB36, member RAS oncogene family	0.328732235481743	0.238247863897722	0.354437703837484	0.373469214961557	0.382250410189388	0.136710443760404	0.183131949710188	0.266458932677809	0.291311478548996	0.0749956193394118	0.200365864451935	0.257282883350603	0.335427485673579	0.192162381414791	12	15	10
Bcr	BCR	BCR activator of RhoGEF and GTPase	6.10866805446785	6.74870897139661	6.5497201796934	7.31544243189348	6.93278394248949	6.99021337394579	5.75399806914556	6.05055802652015	6.05788009712126	6.87173031877378	7.78144688525685	6.65101366824584	6.73106471598817	6.5843044617939	61	62	61
Specc1l	SPECC1L /// SPECC1L-ADORA2A	NA	37.4814990660551	38.8886700209795	39.4132014598946	39.4485183234206	38.5763929734747	39.6621080019697	38.1688899346778	36.2168495807691	39.1368494112417	48.4338431500553	42.490237408827	39.8106417573968	38.7616563687649	40.6847962479234	93	92	93
Adora2a	ADORA2A	adenosine A2a receptor	0.600805511276568	0.407157464799226	0.492587238393294	0.562487239686097	0.496794797773106	0.429863273783892	0.541895264991176	0.665972075885078	0.141976983428575	0.265823605895598	0.464637660503929	0.460909192401504	0.511966450385658	0.418361477414708	18	19	17
Gucd1	GUCD1	guanylyl cyclase domain containing 1	16.2124245191618	17.9234515567605	18.2052953810412	18.9327748628733	18.966987613028	23.7573398810805	22.9972728558894	21.7964500128603	23.336614546949	34.7710804976396	29.474070234697	22.3976147238164	18.048186786573	26.0221380048526	86	83	88
Upb1	UPB1	beta-ureidopropionase 1	0.122563550418491	0.150556831904005	0.0725515691220982	0.114064107895365	0.0953839989056713	0.169193116254371	0.106083297346534	0.172618872131782	0.132402842251773	0.0829364413681313	0.151203165312278	0.124505253900955	0.111024011649126	0.135739622444145	7	6	7
Snrpd3	SNRPD3	small nuclear ribonucleoprotein D3 polypeptide	9.25017488911853	10.9440815703587	9.49050914840668	10.4046759321143	10.5228658347974	14.1075831401569	11.760959620813	13.9627765549851	10.1848433531679	11.4934697829741	12.5290306761979	11.3319064093719	10.1224614749591	12.3397771880492	73	71	75
Lrrc75b	LRRC75B	leucine rich repeat containing 75B	0.255063768412068	0.265768186510498	0.211831006181058	0.288905052944668	0.282937255729218	0.556355750718474	0.345264215740699	0.476819215905374	0.519430246045036	0.979065432179425	0.650590972329314	0.43927555479053	0.260901053955502	0.587920972153054	18	12	21
Ggt1	GGTLC1 /// GGT2 /// GGTLC3 /// GGT1 /// GGTLC2	NA	1.5947098840521	5.82541503215788	3.27840750756396	5.8548262683177	4.65104781812441	13.1089647151252	5.3675856600709	9.93199437082314	10.366525823743	12.5892142642596	23.220329939948	8.7080928440169	4.24088130204321	12.430769128995	68	51	75
Ggt5	GGT5	gamma-glutamyltransferase 5	1.7546434463885	1.89206652125087	2.03626509573414	2.04584609528157	1.88181675401672	0.47149720192677	1.11428470245254	1.78164404591722	1.33481147891485	0.284458199889968	0.897505082439989	1.40862169311029	1.92212758253436	0.980700118590223	32	37	27
Susd2	SUSD2	sushi domain containing 2	1.14007690970465	1.36766640883933	1.39207228690731	2.28786944681311	1.49426939662546	0.694390963661872	0.802366027193765	1.10171832123569	0.986859984660989	0.226343083783415	1.27520894059792	1.16080379727486	1.53639088977797	0.847814553522275	30	33	25
Cabin1	CABIN1	calcineurin binding protein 1	9.12622866930954	8.82831271340203	9.12244284974229	8.60649869784402	8.7289981963193	7.76800966526514	6.3810951990489	8.60187298420017	7.74379769883193	6.94139017533107	7.16108041420068	8.09179338759046	8.88249622532343	7.43287435614632	66	68	64
Ddt	DDTL /// DDT	D-dopachrome tautomerase like /// D-dopachrome tautomerase	24.1266549525118	27.1145490473374	24.0445667917262	25.6489995162774	26.2790601101231	31.7411208191239	25.1831814137829	25.8703012903875	26.961116913925	33.630834266422	28.268556487602	27.1699037826563	25.4427660835952	28.6091851985406	89	88	89
Gm20441	NA	NA	62.2603254440321	60.0734589104337	56.0688486250209	60.6285403405475	58.6976853424418	79.8224257692704	73.4732453280682	68.167020933123	75.8697956207368	78.0183053317263	67.9975194714123	67.3706519197103	59.5457717324952	73.8913854090562	96	96	97
Gstt3	NA	NA	29.1156489562214	27.9138763174806	25.4627719253205	26.6714890782838	25.8608666357166	36.2089118808428	35.9850862000425	31.3729950981344	36.8593218554076	34.7760165499285	29.671614167649	30.8998726059116	27.0049305826046	34.1456576253342	90	89	91
Gstt1	NA	NA	6.23764139200527	3.78873758711188	4.39780635803649	5.54448989630167	4.95260048256544	7.25350669269849	6.09683631191257	6.51615321840802	7.65216915592953	5.71708855930689	5.11954918396759	5.75241625802217	4.98425514320415	6.39255052037051	58	55	60
Gstt2	GSTT2B /// GSTT2	glutathione S-transferase theta 2B /// glutathione S-transferase theta 2 (gene/pseudogene)	17.9539708622761	19.7198721322378	19.8820936597055	17.9906697449034	19.1295996032226	27.8480332775822	24.389506060486	26.4530184929107	27.4422855057205	25.1984285683551	26.4523514338487	22.9508935764771	18.9352412004691	26.2972705564839	86	83	88
Mif	MIF	macrophage migration inhibitory factor	36.0114129492541	39.5575062549813	38.3335232954367	36.1640302269719	39.92093483638	59.0842414257038	30.812808428653	40.9327895603508	40.1702603691254	30.5109659816998	40.2718003995459	39.2518430661911	37.9974815126048	40.2971443608464	92	92	93
Derl3	DERL3	derlin 3	0.819052835147384	0.157311864795598	0.85750221638849	0.407569557141857	0.653167180448592	1.97716191934007	4.57479028028787	4.54735304270512	2.46206792819853	1.11867019627387	2.25548267772836	1.80273906349598	0.578920730784384	2.82258767408897	36	21	43
Smarcb1	SMARCB1	SWI/SNF related, matrix associated, actin dependent regulator of chromatin, subfamily b, member 1	4.93161506187936	5.15844414280149	5.30215290759191	5.08322468895337	5.78350757234882	5.33991282509406	5.296673486934	5.49046527106607	5.16225089065718	5.17355212324471	5.22675707883839	5.26805054994631	5.25178887471499	5.2816019459724	56	56	56
Mmp11	MMP11	matrix metallopeptidase 11	1.35650376015123	1.06971178413814	1.27643049447694	1.38232858489408	1.04565366225755	0.518802519951893	0.649041573599805	1.14823218138117	0.659431199081556	0.343738757876369	0.79140395151916	0.931025315393446	1.22612565718359	0.685108363901659	27	30	23
Chchd10	CHCHD10	coiled-coil-helix-coiled-coil-helix domain containing 10	142.779526244338	163.105035275169	170.078019751522	156.927377487638	180.943148108785	218.40572411799	155.441008637986	177.428826568589	214.750695849297	232.333582524827	199.175398401677	182.851667542529	162.76662137349	199.589206016728	99	99	99
Gm867	C22orf15	chromosome 22 open reading frame 15	1.49365900594718	1.26749019140201	1.91854420367472	1.67889518783337	1.68712711756585	2.4087129783576	2.33744818226285	1.53761280084007	2.04151506802252	2.7066628716803	2.23910216612145	1.93788816124618	1.60914314128463	2.21184234454746	37	34	39
Vpreb3	VPREB3	V-set pre-B cell surrogate light chain 3	0.0553856652202715	0.11121211311616	0.139338709149222	0.2050825930205	0.0999215274809808	0.602334027345729	1.66124809694001	2.06280780245335	0.329075871951448	0.269556431560459	0.604017040402534	0.558179988967333	0.122188121597427	0.921506545108921	20	7	26
Zfp280b	ZNF280B	zinc finger protein 280B	4.01991773331264	3.72603562628137	3.76060644214923	3.71077432152325	3.69353512561997	4.71227809764427	5.45151051843354	4.47801217872473	4.0031548354825	3.23368197332245	4.36936743846038	4.10535220826857	3.78217384977729	4.37466750701131	51	49	52
Prmt2	PRMT2	protein arginine methyltransferase 2	4.78208817483961	4.60666686545512	5.3605460386953	6.43728831761486	6.1058123437182	7.66297246598154	5.70360761355318	6.05550360067289	7.40925903195596	9.56091139460201	8.56145637143137	6.56782838350182	5.45848034806462	7.49228507969949	61	57	64
Mir678	NA	NA	16.8027360783928	9.09821001588394	8.54942508279867	15.2524629787541	16.8599734494248	20.7480673479692	11.859714345248	18.3322688305615	21.7207882623884	24.8088187189751	30.1712596101802	17.654884065507	13.3125615210508	21.2734861858871	82	77	85
S100b	S100B	S100 calcium binding protein B	0.83354679718972	1.05573569052238	0.956337307105512	1.3058122786056	0.954338119778761	0.110101772483327	0.362867343556799	0.469086227507261	0.380965194078563	0.212768599648157	0.268946007519063	0.628227757999558	1.02115403864039	0.300789190798862	22	28	14
Dip2a	DIP2A	disco interacting protein 2 homolog A	10.7372410262314	10.3962139280709	11.033597654027	10.6266870945889	10.0860696587319	11.131407587067	9.33435272406238	9.61392911085849	10.8046644720604	13.3858445624667	8.68678252931251	10.5306173043162	10.57596187233	10.4928301643046	72	72	72
Gm16240	NA	NA	6.5862937232217	5.75676643513178	6.18232041818015	6.20780211464275	5.17232232561566	6.91883841937572	4.03432839422823	5.53133737148084	5.23164372975817	8.70794189760886	5.23270813521862	5.96020936040568	5.98110100335841	5.94279965794507	59	59	59
Pcnt	PCNT	pericentrin	7.16223633332682	5.94438663839469	6.73906413661948	5.94726021048282	5.62760384410639	5.00631488632268	4.5684503561622	6.19116258276355	5.81639327798889	7.05271273729291	5.68729652114331	5.97662559314579	6.28411023258604	5.72038839361226	59	60	58
1700094J05Rik	NA	NA	4.15273909829266	4.24792908350313	4.39298522041039	4.25697447465325	3.60462960920149	3.20216281512939	2.95320950099062	3.43934763646628	4.39300917203457	4.53446608757408	3.90439443089631	3.91653155719565	4.13105149721218	3.73776494051521	50	51	49
2610028H24Rik	C21orf58	chromosome 21 open reading frame 58	0.399957051073542	0.201708116481181	0.551575811793463	0.44147158240558	0.318830742916342	0.479152581716297	0.694832435920374	0.371167134961757	0.422017215258663	0.259265714151912	0.234085557277589	0.397642176723336	0.382708660934022	0.410086773214432	16	16	17
Ybey	YBEY	ybeY metalloendoribonuclease	1.71218493916048	1.45410329988375	1.57369948426737	1.30742627900847	1.28812186531003	1.69897752813431	1.62620766183466	1.47475980069834	1.58053049826528	1.44368829767165	1.26268960503618	1.4929444781155	1.46710717352602	1.5144755652734	33	33	33
Mcm3ap	MCM3AP	minichromosome maintenance complex component 3 associated protein	9.08735398795298	9.1280051568009	9.83009734527996	9.59600271894287	9.60943075209231	8.8070376755952	8.45037418591425	8.26334436840326	9.05584905472999	10.3864237680288	9.41505719289886	9.23899783696721	9.4501779922138	9.06301437426172	69	69	69
Lss	LSS	lanosterol synthase	5.64252610537778	6.64033536980187	6.23116529164394	4.48814363252176	5.68928370778772	7.13425190525968	5.00705129555766	6.4044710785655	4.19522440669394	3.89112025057608	4.81921226841265	5.4675259374726	5.73829082142661	5.24188853417758	57	58	56
4930483K19Rik	NA	NA	4.85890933839311	5.71488211992063	5.22503262942263	3.68981369958946	4.8340101725109	5.34950422780349	3.54788631639617	4.91128833068233	3.28234258050962	3.04602531587916	3.69432236908846	4.37763791819963	4.86452959196735	3.97189485672654	52	54	50
Col6a2	COL6A2	collagen type VI alpha 2 chain	15.2359162105566	17.3346798902202	19.5180725406963	19.7101354252291	18.040720176049	6.94042290085427	7.71912018988708	11.8217282296513	11.1359338306587	1.41832785373915	6.93635204604907	12.3464917539628	17.9679048485502	7.6619808418066	75	83	65
Col6a1	COL6A1	collagen type VI alpha 1 chain	34.1506494332709	36.5199657377303	39.1087399449667	40.4143257920953	37.0079566649516	14.0946524291491	16.8863715027601	26.6910128359093	24.2897335073901	3.53234737260625	15.2857735291788	26.1801389772735	37.440327514603	16.7966485294989	88	92	81
Pcbp3	PCBP3	poly(rC) binding protein 3	1.11384418722445	0.931535106638237	0.996898526531588	1.14666487787769	0.990113433205534	0.334246908350339	0.615055817169543	0.489068276252598	0.54322049370456	0.129184562650337	0.408233080625595	0.699824115475498	1.0358112262955	0.419834856458829	23	28	17
Slc19a1	SLC19A1	solute carrier family 19 member 1	3.43196725928326	3.95372472718678	2.94553835755338	2.95196247314905	3.24675395061353	3.03748757282527	2.78871836025212	3.08879684377448	4.4157776771009	4.38766360347076	4.1810911555665	3.49358927097964	3.3059893535572	3.64992253549834	48	46	48
Col18a1	COL18A1	collagen type XVIII alpha 1 chain	7.64364778329476	8.53671530004824	9.50287898392834	9.70804822097369	9.42149517872325	3.6071228751766	4.20687342407494	7.60741960621945	5.17909629836342	0.872457324658962	3.87689826033263	6.37842302325403	8.96255709339365	4.22497796480433	60	68	51
Pofut2	POFUT2	protein O-fucosyltransferase 2	14.4865754216434	16.7211897642082	17.2606689368806	18.1441759914453	16.6585111914018	15.880125679183	13.1044332777231	15.6475076246165	14.4876026745001	14.9502717908822	13.4447551455981	15.5259834089166	16.6542242611159	14.5857826987505	80	81	79
Adarb1	ADARB1	NA	0.284197121412677	0.215267265013862	0.20478573211104	0.318255792459454	0.269051773221352	0.0724765038880666	0.119432030216086	0.145970893300698	0.143626999825767	0.0317466656726029	0.132778968403441	0.176144522320459	0.258311536843677	0.107672010217777	9	12	6
Fam207a	SLX9	SLX9 ribosome biogenesis factor	6.4754978500749	7.50236823435869	7.1227595869052	7.05402845920994	7.46806030754758	8.25819244257859	6.11270747731557	6.66650533222378	7.51770174718015	7.67580037527565	7.56461897704217	7.21984007179202	7.12454288761926	7.29925439193598	63	63	64
2810425M01Rik	NA	NA	1.88590684924809	2.54061367254359	2.28292756265002	2.22479845125232	2.4435224419412	2.36990593592851	2.06665701548749	2.2576993349863	2.51422051573165	2.60563711099211	2.47020365976347	2.33291750459316	2.27555379552705	2.38072059548159	40	39	40
Itgb2	ITGB2	integrin subunit beta 2	2.62407433860066	2.4665330822878	3.13180119350227	2.74439385477811	2.5498541997462	1.78452414116707	2.96419341929334	3.66322828209034	2.56809940045036	1.3035492738077	2.51082070872843	2.57373380858657	2.70333133378301	2.46573587092287	42	43	41
Pttg1ip	NA	NA	73.0725099720403	71.5396555679785	70.3967546951987	73.3300222081439	70.4999749523471	75.0902443987442	72.2944654549683	66.6889439784413	80.0188246112387	99.1668113311682	82.0191278182119	75.8288486353165	71.7677834791417	79.2130695987954	97	97	97
Sumo3	SUMO3	small ubiquitin like modifier 3	26.7932667229582	26.3921808314919	27.8649583853893	27.3880576407442	26.8572708267366	30.6411563740387	30.8163905984562	29.0892460003422	25.5097683048021	28.5873799504685	26.2930361562067	27.8393374356032	27.059146881464	28.4894962307191	89	89	89
Ube2g2	UBE2G2	ubiquitin conjugating enzyme E2 G2	12.7078850890398	13.3845859645437	14.594863880549	14.8490350192584	14.6938147874049	13.184645738373	12.3935841061507	13.0333967858894	12.6744973124994	13.8196837679164	13.6103274580922	13.540574537247	14.0460369481592	13.1193558614868	77	78	77
Tspear	TSPEAR	thrombospondin type laminin G domain and EAR repeats	0.114091813966938	0.0289378887290516	0.0776926171855995	0.0667042587673645	0.0975001046264625	0.185601321884049	0.173313467308802	0.0638990246229757	0.0486517114740101	0.0876747348392405	0.0982299579147628	0.094754263756296	0.0769853366550833	0.109561703007307	5	4	6
Lrrc3	LRRC3	leucine rich repeat containing 3	0.812134001654788	0.729381640938182	1.16221234831341	1.67010209152838	0.998982682799843	0.221860880772191	0.288300469513051	0.299528537179528	0.35292649116242	0.166596096583603	0.631747660865077	0.666706627391862	1.07456255304692	0.326826689345978	22	28	14
Trpm2	TRPM2	transient receptor potential cation channel subfamily M member 2	0.187890876624608	0.18605444485943	0.185932477658853	0.150754685613264	0.148591682079429	0.134800141365478	0.170423682347588	0.297855375934173	0.248157286867491	0.0837008384972023	0.660712801527965	0.223170390306862	0.171844833367117	0.26594168775665	11	9	13
1810043G02Rik	NA	NA	1.58180802406343	1.43001290969439	1.63325368263515	1.40890225025567	1.41823884648028	1.34782601377708	1.48701690394458	1.38148254543359	1.50844385486986	1.31502360220749	1.62308327078858	1.46682653674092	1.49444314262578	1.44381269850353	33	33	32
Pfkl	PFKL	phosphofructokinase, liver type	40.0997551029414	48.2329338487117	43.2587292357854	41.2420352202994	45.5267525896434	58.7885512364642	51.0927127368753	48.2417481176986	59.873906749911	70.5543064734596	65.2070885454858	52.0107745324796	43.6720411994762	58.9597189766491	95	93	95
Aire	AIRE	autoimmune regulator	0.153405019407049	0.144857775154858	0.0804651772498699	0.0879259630539941	0.0598397156295686	0.13526926261176	0.0844698255432611	0.0772092332160099	0.174678087324151	0.0825486540857162	0.0834752157193809	0.105831266272329	0.105298730099068	0.106275046416713	6	6	6
Dnmt3l	DNMT3L	NA	0.111457163644409	0.0767318917002261	0.108727628228363	0.0857568199608663	0.143628835519014	0.0637961408164213	0.0450548140761621	0.0423587660716061	0.068802768408493	0.0211344445701382	0.073465104195803	0.0764467615628638	0.105260467810576	0.0524353396897706	4	6	3
Icosl	ICOSLG	inducible T cell costimulator ligand	8.45301944329575	7.91009470938299	8.17096722354561	7.82740239985517	8.24275255591353	5.98784254967017	6.49672109329577	8.45011274166926	6.74148547983079	5.33885516963298	5.79268323887213	7.21926696408765	8.12084726639861	6.46795004549518	63	66	61
D10Jhu81e	NA	NA	34.1376435237568	38.3246243471725	37.7353934689045	36.060381016791	37.542575441886	45.8126232119754	36.4462043034352	35.5808041033852	38.5373240624868	45.0650242249748	41.7710048358988	38.8194184127879	36.7601235597021	40.535497457026	92	92	93
Pwp2	PWP2	PWP2 small subunit processome component	3.36348326481349	3.58828138239473	3.57348741513001	3.52902827871896	3.92096702939113	3.5174164807814	2.81002371075522	3.41677997178887	3.3790228639347	3.00169169442145	3.48491774227595	3.41682725767326	3.59504947408966	3.26830874399293	47	48	46
Trappc10	TRAPPC10	trafficking protein particle complex subunit 10	27.6680107328345	28.9659395063938	27.507876821477	28.2230994833491	29.7727553046534	29.4490106564956	26.556728321086	25.3361642132903	26.7414267046366	34.6814728185182	28.8307456173674	28.5212027436456	28.4275363697416	28.5992580552324	89	89	89
Agpat3	AGPAT3	1-acylglycerol-3-phosphate O-acyltransferase 3	7.65414981537758	7.88507532153954	7.79005289318227	7.2836197434375	7.12722790903971	8.58609765392195	7.59024425513123	7.99576076633379	8.69256282743387	7.73709785077518	8.49378842144308	7.89415249614688	7.54802513651532	8.18259196250652	65	64	66
Gm10146	NA	NA	2.54872962986857	2.30298441027062	2.70986241463708	2.82408884840994	3.09738148597387	3.70790656706871	2.94489528505315	3.06060995030779	2.75333935720416	3.00712954169395	3.16263695716948	2.91996040433248	2.69660935783202	3.10608627641621	44	43	45
Rrp1	RRP1	NA	44.3460903505905	48.9740152383888	45.1740040480547	45.8360059640661	45.89421965039	50.1239415861547	44.3427146621321	42.2943841223778	49.6679749781975	44.3536631655128	42.9327833835611	45.812708831766	46.044867050298	45.619243649656	94	94	94
Cstb	CSTB	cystatin B	33.4384250160163	40.4452648252016	33.8551524146886	34.837491192625	33.8410637213223	37.9154477809195	41.6681963919945	41.1328369086389	38.7398065150528	44.7705863987089	42.3769109516982	38.4564711015333	35.2834794339708	41.1006308245022	92	91	93
Pdxk	PDXK	pyridoxal kinase	12.6554407486734	12.1930929311232	11.502680819831	10.792367759352	10.1679124528573	9.19951449265745	8.00806586715021	8.5753685097821	8.64117251814712	8.70095678867184	6.51951575931867	9.7232807861422	11.4622989423674	8.2740989892879	70	74	66
Ilvbl	ILVBL	ilvB acetolactate synthase like	36.4239956279998	40.1189973010088	38.1396287994786	34.2275109541938	38.9599980800158	35.1027181365359	28.4765493321366	30.4579750949618	37.6238395432033	42.8603263452276	39.7055922254247	36.5542846763806	37.5740261525394	35.704500112915	92	92	92
Syde1	SYDE1	synapse defective Rho GTPase homolog 1	3.18815139156579	2.29530572024809	2.79780455872609	3.45824548377773	2.5713230907716	0.786807982801067	1.06454330777034	1.59108182631011	1.29739672873935	0.492957062948004	0.983223415079729	1.86607641533981	2.86216604901786	1.0360017206081	36	44	28
2610008E11Rik	NA	NA	5.06625387870356	3.80859805890739	3.76425384350228	3.69986737922792	3.3184272426951	3.03935391867271	4.24658615438803	3.45675176023558	3.15374221950744	3.772955627389	2.826559579331	3.65030451477818	3.93148008060725	3.41599154325396	48	50	47
Ppap2c	NA	NA	102.113075137845	120.735182700145	110.950228977256	107.773254366899	119.913435922176	108.198963978452	82.0345784451522	85.7764240449731	114.679513311976	165.494495160544	132.157092522019	113.620567687949	112.297035420864	114.723511243853	98	98	98
Mir6909	NA	NA	9.719886473764	8.32045980484871	7.72206136510848	3.87461761153834	5.30685381301542	4.39223199906606	6.07978381430327	3.06212886343449	4.97377432269138	8.14835101620296	3.86241169508022	5.95114188900485	6.98877581365499	5.0864469517964	59	63	55
Mier2	MIER2	MIER family member 2	5.39910269924175	5.73994477119509	5.76805774988018	5.35260717143001	5.773706718282	7.20005689364358	5.39453101170001	6.82984944926145	5.98873249557474	6.50641993344054	5.91529310191239	5.98802745414198	5.60668382200581	6.30581381425545	59	58	60
C2cd4c	C2CD4C	C2 calcium dependent domain containing 4C	0.951384782590548	0.803758325207108	0.856082262771723	0.661858840116428	0.796747509798971	1.06490969279682	1.17254903365766	1.20299899554274	1.27518506742581	0.782628737188012	0.812893391116351	0.943726967110198	0.813966344096956	1.05186081962123	27	25	28
Shc2	NA	NA	0.521274103257288	0.324360963903827	0.47865663277363	0.610291344219427	0.45729844087625	0.35902550167551	0.408466602658627	0.499079136893524	0.450187808931822	0.334547913614497	0.439697821648107	0.443898751859319	0.478376297006084	0.415167464237014	18	18	17
Madcam1	MADCAM1	mucosal vascular addressin cell adhesion molecule 1	2.17778775885483	1.52042622307694	2.19154276770332	1.98496842146039	1.8032903740614	1.3232372177468	1.11870468776264	2.36200832048022	1.53825062679481	0.266829804403829	1.89720574459046	1.65311381335779	1.93560310903138	1.41770606696313	34	37	32
Tpgs1	TPGS1	tubulin polyglutamylase complex subunit 1	11.3071101553156	11.626867840462	11.0420367554403	11.0694646168696	10.6673566635119	15.0628424905301	7.92336170116284	13.0476541398659	14.8678658114119	13.6891310290373	12.3794796881522	12.0621064447054	11.1425672063199	12.82838914336	75	73	76
Cdc34	CDC34	cell division cycle 34, ubiqiutin conjugating enzyme	20.5334527250831	25.9947827688374	26.3528237496726	23.5277097311732	26.2077328248082	29.972284888714	21.8470293639623	27.1790222733367	24.43534136346	29.7400822582268	26.5497446272095	25.6672733249531	24.5233003599149	26.6205841291516	88	87	88
Gzmm	GZMM	granzyme M	0.33398208314099	0.220656316281968	0.255553467148873	0.500471441490368	0.495636571265205	0.332998023842236	0.530446976810815	0.587555221229656	0.314239817941779	0.286004168367631	0.366036977896529	0.383961915037823	0.361259975865481	0.402880197681441	16	15	17
Bsg	BSG	basigin (Ok blood group)	270.82289615018	303.940902700971	278.530277587231	277.809655556823	286.668555278493	406.405914557906	343.283228994597	354.097334391644	373.496909275129	480.724635427942	394.220435123961	342.727340458625	283.55445745474	392.038076295197	100	100	100
Hcn2	HCN2	hyperpolarization activated cyclic nucleotide gated potassium and sodium channel 2	3.49935127063853	3.3667648518872	3.34484549405269	3.18797958598184	3.5506127042351	6.60553200485521	4.35683859565565	5.03102820462873	5.71062977790492	7.18134535309071	3.83501013062895	4.51544890668723	3.38991078135907	5.4533973444607	53	47	57
Polrmt	POLRMT	NA	5.24337728005025	5.79916216636769	6.14244713526155	5.57536936483785	5.86263169134941	6.53331619105476	5.15507084995673	5.48416277128233	5.85811882873235	5.45006124621629	5.60125267698134	5.70045183655369	5.72459752757335	5.68033042737063	58	58	58
Rnf126	RNF126	ring finger protein 126	15.3169130383424	16.4017578608495	16.5980906732553	15.4874383846196	15.7543043269904	19.3065260610564	12.9120554710462	16.062320041835	16.7451413743814	17.5694157969867	15.7186880667893	16.1702410087411	15.9117008568114	16.3856911353492	81	80	81
Fstl3	FSTL3	follistatin like 3	1.69938473662493	1.0393169969065	1.41965913440338	2.18119577935434	2.00685610718567	1.02467449172486	0.847937129111417	1.44082173378781	1.09307760166033	0.671530768819998	0.767216610733727	1.29015191730118	1.66928255089496	0.97420972263969	31	35	27
Prss57	PRSS57	serine protease 57	0.803257737728539	0.504033794407922	0.823968509562728	1.15479868314345	1.02145715778819	0.51724209401594	0.530350469907566	0.949742238645255	0.614650971522654	0.392418241283312	0.386060026973372	0.699816356816266	0.861503176526165	0.56507734039135	23	25	20
Palm	PALM	paralemmin	4.5823507356906	3.07746696387896	4.39887431646073	5.29204656652509	4.40872801148842	2.07500239744637	1.8789438042264	3.5330182888061	2.44279674392463	0.746394280812757	2.20560074351903	3.14920207752537	4.35189331880876	2.14695937645588	45	52	38
Misp	MISP	mitotic spindle positioning	102.307189303053	112.985720497616	121.50015284537	118.158751651394	133.948771771626	174.789640646066	151.46935009038	138.408826573672	159.34310338674	207.333541123178	180.85389445502	145.554449304011	117.780117213812	168.699726045843	99	98	99
E130317F20Rik	NA	NA	0.952011448611107	0.819256889638554	0.717470895156765	0.505223237718914	0.420619134364043	0.717285789250236	0.692704312073757	1.04019636939946	0.739845756831174	0.676949529294044	0.623427553846027	0.718635537834916	0.682916321097877	0.74840155178245	23	23	24
Ptbp1	PTBP1	polypyrimidine tract binding protein 1	49.74766546003	52.3648053300277	53.0749752081084	47.9675480495444	51.2762215148981	56.1469950689051	49.0780378789327	51.1612393734333	51.3685605813125	47.2379448407151	52.8028618801189	51.1115322896387	50.8862431125217	51.2992732705696	95	94	95
Lppr3	NA	NA	8.74652408211953	8.81860241406461	8.35908901829753	7.44699667080642	8.10652092074498	8.49393352713582	7.55771808097577	8.64217992289025	8.1865030050021	7.28074581944674	8.03361538934634	8.1520389864391	8.29554662120661	8.03244929079951	66	67	66
Mir6910	NA	NA	2.40284274869764	6.94772401212956	3.36795533564796	3.15448666151505	3.46798351944091	1.65041444813391	2.85565603399093	3.83539372793815	3.8936112122079	2.5515038535585	4.23304716076974	3.48732897400275	3.86819845548622	3.16993773943319	47	50	46
Gm17134	NA	NA	66.0842239347767	69.1672158232715	68.238889448059	66.6623379090878	70.0213251392378	77.8942745829793	70.6697852517756	72.407318662448	73.2123646011724	67.0032502230526	88.3169453725552	71.7889028134924	68.0347984508866	74.9173231156638	97	96	97
Prtn3	PRTN3	proteinase 3	0.0915632918094943	0.143407120920111	0.128340099395361	0.147945368385144	0.0412974365406863	0.125782163483647	0.0155454716466019	0.219228625326719	0.103859606237878	0.0486141034453987	0.0230436417527881	0.098966084449439	0.110510663410159	0.0893456019821721	5	6	5
Cfd	CFD	complement factor D	0.0859087873315515	0.0207001527988692	0.0370505962418144	17.7501983842131	0.526960659373334	0.708086805483239	2.12947698061729	0.0914178353354706	3.03473879313366	1.75605939650383	0.799961396579454	2.44914179887378	3.68416371599174	1.41995686794216	41	49	32
Med16	MED16	mediator complex subunit 16	7.04002522682975	7.09262346745437	7.46218316255428	6.57363818323013	7.09596059552341	7.1306186316384	5.25445609514094	5.97146868214261	7.67683524829445	8.10306298335502	6.58631065696556	6.90792572119354	7.05288612711839	6.78712538292283	62	63	62
R3hdm4	R3HDM4	R3H domain containing 4	65.2407905912072	69.7574198192017	65.6011763337994	59.3748554222754	63.6467296939037	98.9504807861289	87.6012649113844	80.319857107504	95.3542717606892	101.465655089481	88.691247850805	79.6367044878528	64.7241943720775	92.0637962509988	97	96	98
Gm26602	NA	NA	112.291164917032	118.659812733476	117.112124642969	107.441560267181	109.976145792165	180.303435262714	147.755507996331	140.853152468297	171.859900368739	177.040795017834	151.103869928349	139.490679035917	113.096161670565	161.486110173711	99	98	99
Kiss1r	KISS1R	KISS1 receptor	0.882435073312418	0.869838352451251	0.805478556646856	0.708856167523506	0.606047388672451	0.559617292324888	0.63843084631476	0.960364158244394	1.09680922860488	0.692124662141383	0.687695706485198	0.773427039338362	0.774531107721296	0.772506982352584	24	24	24
Arid3a	ARID3A	AT-rich interaction domain 3A	0.755586473835341	0.735119665792565	0.725517554671157	0.754396362002022	0.730446366958832	0.993898452719263	1.45709310040745	1.29708299213442	1.23360691804257	0.662303791545323	0.79292168653346	0.921633942240219	0.740213284651984	1.07281782356375	26	24	28
Wdr18	WDR18	WD repeat domain 18	8.98162121278591	9.77302985829429	9.74182966442124	9.76410633580667	10.7072817166963	10.6198638558326	7.73836107015416	9.17625090460491	9.9955352967696	9.17815841161565	9.70092072998145	9.57972355063298	9.79357375760088	9.40151504482639	70	70	69
Grin3b	GRIN3B	glutamate ionotropic receptor NMDA type subunit 3B	1.01041870439773	1.04922015383419	1.02198831390251	1.09326285762459	0.985234547335098	0.974926253190755	0.906750004551732	1.44641820504464	1.08373753825228	1.16234315416204	1.12614612832891	1.07822235096586	1.03202491541882	1.11672021392173	28	28	29
Tmem259	TMEM259	transmembrane protein 259	20.5555132709947	20.3723419296263	20.963784344139	18.9035029051717	20.1803842617177	26.1923215093352	18.5580460327285	24.2387342416062	24.7940285585619	27.4195011481328	23.1612172030524	22.3035795822788	20.1951053423299	24.0606414489028	86	84	87
Cnn2	CNN2	calponin 2	9.45079077207271	8.48907375994245	10.912680796743	13.5281906395705	10.0079871961183	4.72682723346646	8.41672278450497	10.1357295224902	6.49758241803084	2.87510922035129	5.89750490325359	8.26710902241313	10.4777446328894	6.42491268034956	66	72	61
Abca7	ABCA7	ATP binding cassette subfamily A member 7	11.7930753424158	10.6991554127844	12.0441545301512	10.9819088819924	11.3879883138483	11.0951995590152	10.2124263033461	12.1281829806291	11.1438474457457	11.9153945139929	10.4300942197394	11.2574025003328	11.3812564962384	11.1541908370781	73	74	73
Hmha1	NA	NA	3.3679506021607	2.70081522423281	3.55494182763982	3.47983001389998	3.45336579078315	2.09803131889288	4.13672012988771	6.83998533079815	3.85065802018399	2.14823747295197	2.74069074611823	3.48829331614085	3.31138069174329	3.63572050313882	47	46	48
Polr2e	POLR2E	NA	21.1509557998281	21.0454887187644	19.9870829089248	18.408351807448	19.4703894952431	18.9398965910289	15.6304768473661	16.7651236699499	19.1145686610997	20.0328888232623	16.816680133074	18.8510821323627	20.0124537460417	17.8832724542968	83	84	82
Gpx4	GPX4	glutathione peroxidase 4	61.8344542427613	65.464365303965	60.7782794749307	63.3543430341404	59.6778811318175	74.2715221169219	63.7510775132221	71.4330958296788	70.8330087997209	95.2007675499501	71.5005441082586	68.9181217368516	62.221864637523	74.4983359862921	96	96	97
Sbno2	SBNO2	strawberry notch homolog 2	15.4798326461875	14.3873113813989	16.4516261233699	14.7723730333263	15.980660039638	17.3750338654325	14.3891710004341	17.8708297063179	17.7702315551626	19.6605233059508	19.5356220890112	16.69756497693	15.4143606447841	17.7669019203848	81	80	82
Stk11	STK11	serine/threonine kinase 11	16.0007292260764	15.5352929275587	18.0657938758353	17.665549152205	16.8541727439903	21.7319583691782	15.537583507714	19.3260297933093	19.6661371554597	18.434754616188	17.7336420512472	17.8683312198874	16.8243075851331	18.7383509155161	82	81	83
Dos	NA	NA	1.53635726109682	1.72858705906266	1.44087588465102	1.70536945955405	1.79533744497478	1.48259808711469	1.27186601811285	1.57069967321086	1.50709875143468	1.192378627321	1.40601269070975	1.51247099611301	1.64130542186787	1.40510897465064	33	34	32
Atp5d	ATP5F1D	ATP synthase F1 subunit delta	103.238238400813	121.812196463701	119.452496307277	109.638548651143	119.296024886141	164.196121023177	112.335448360249	124.91586932328	150.988103505436	179.000633740926	157.845360377695	132.974458276349	114.687500941815	148.213589388461	99	98	99
Midn	MIDN	midnolin	29.0369626763676	35.7105271229436	38.9021668847663	33.9228304487885	37.2831377753918	32.3974785075295	28.8814434271291	28.4951854888073	32.7920352141037	34.3435558454571	29.6394735707869	32.8549815420065	34.9711249816516	31.0915286756356	91	91	90
Cirbp	CIRBP	NA	31.3947460979031	20.8671849073983	18.6222500267412	14.8096495374354	14.8328212165027	13.1453229114906	13.059127478682	16.5581782985717	18.4542817131605	16.1754468089505	12.9666678334836	17.3532433482109	20.1053303571962	15.0598375073898	82	84	79
1600002K03Rik	NA	NA	9.23924933016924	8.90497369696252	8.6503032548671	8.71617519338978	10.4442313403516	11.6076715279153	10.4045520732767	10.7028981316504	10.2336507081924	12.4498711261577	13.3038625052763	10.4234035352917	9.19098656314805	11.4504176787448	72	69	74
Efna2	EFNA2	ephrin A2	0.327445112257998	0.403463560066182	0.224668139200716	0.360733990675366	0.275233558294436	0.408924837454109	0.492757165079618	0.2672716886902	0.518539118735149	0.335850225679568	0.159196853066423	0.34309856810907	0.31830887209894	0.363756648117511	15	14	16
Mum1	NA	NA	3.88318497758353	3.45944485846698	3.82376564363373	3.30008772151549	3.90185801389852	3.78738337284586	3.38346042595045	3.91313069182842	3.38305622785256	3.03934567711795	3.39369834971965	3.56985599640119	3.67366824301965	3.48334579088582	48	49	47
Ndufs7	NDUFS7	NA	37.256090804836	43.0724514098888	41.2143996133519	37.4741829064732	40.3516435144027	50.3424439697378	34.4944062392921	40.3720955623013	49.1669268683822	53.4946990996801	47.8102718903237	43.1863283526063	39.8737536497905	45.9468072716195	93	93	94
Gamt	GAMT	guanidinoacetate N-methyltransferase	0.955479436497357	0.926202820176551	1.49200493134714	1.41961982295329	1.42658047821877	0.584617029238571	0.839067908681546	1.18328802340474	0.978795616365283	0.903804862254275	0.787728700970309	1.04519905728253	1.24397749783862	0.879550356819121	28	30	26
Dazap1	DAZAP1	DAZ associated protein 1	20.8146253105933	20.0537652150377	21.0308887396834	19.115833102143	20.3794096067281	22.3756172131769	18.87659586444	22.1766269476315	22.1189916295686	18.8619749038453	22.6942926295848	20.7726019238575	20.2789043948371	21.1840165313745	85	85	85
Gm15122	NA	NA	5.14894874720923	3.55657300620918	5.29250124173251	4.81839171374277	4.14919456790252	4.65652647866354	4.4291807874145	5.75309059190723	5.11731759318753	3.78169321152421	4.83776818373685	4.6855623748391	4.59312185535924	4.76259614107231	54	53	54
Rps15	RPS15	ribosomal protein S15	525.4536522852	547.95486188997	538.315228864219	553.99487615998	534.659844902567	725.015278390598	553.752500077041	627.583040531899	638.652360233267	707.51075605966	659.396442315089	601.117167428135	540.075692820387	651.985062934592	100	100	100
Apc2	APC2	APC regulator of WNT signaling pathway 2	0.203840130352242	0.13549324374333	0.244031103329596	0.207269087371953	0.154708155851311	0.0627628577474912	0.0859224579477813	0.158943938286596	0.0455594964995517	0.0522469098636658	0.04953126719454	0.127300786198914	0.189068344129686	0.0758278212566043	7	10	4
2310011J03Rik	C19orf25	chromosome 19 open reading frame 25	17.6764128659195	20.6704269275365	20.2096173273191	21.1333095293252	19.9009466637899	23.2023850478256	17.1606546351741	20.1352355990058	19.9317948373146	24.6880046909962	20.1615235904703	20.4427556104252	19.918142662778	20.8799330667978	85	84	85
Pcsk4	PCSK4	proprotein convertase subtilisin/kexin type 4	2.11771840630654	2.26071141368313	1.58386914988968	1.44016663622921	1.48954464552051	1.85964548871884	1.49278571003177	1.82563704156083	2.20664294663466	1.57981044888181	1.67310238403069	1.77542129740797	1.77840205032582	1.7729373366431	36	36	36
Reep6	NA	NA	7.17631136007686	7.73856131239291	7.04150573459556	7.14479899870687	7.5637260269131	13.6267858524895	8.81017583853547	10.4884091051717	10.4596132005521	8.54259984330376	12.4385274740074	9.18463770424956	7.33298068653706	10.72768521901	69	64	72
Adamtsl5	ADAMTSL5	ADAMTS like 5	4.01003007133352	3.28552895363941	4.42136722833426	3.91728599692588	3.72934917699725	3.59284949589	1.92726976481726	4.06525743505516	3.49386053120867	3.6108480519705	2.97097056582251	3.54769247927222	3.87271228544606	3.27684264079401	48	50	46
Plk5	PLK5	polo like kinase 5 (inactive)	0.248718450313288	0.149824892345214	0.102158925559954	0.101664101632099	0.181622363182072	0.0406748893117395	0.0402162164180948	0.189048533266556	0.134342672146382	0.141485557226825	0.0968727852325946	0.129693580603165	0.156797746606525	0.107106775600365	7	8	6
Mex3d	MEX3D	NA	4.0933669581151	3.32282452754022	4.42392173604708	4.38870241404904	3.62234913613984	2.98499637021648	2.20937992866904	2.2799806867091	2.69882335033565	2.1075687449288	1.84526935544708	3.08883483710886	3.97023295437826	2.35433640605103	45	50	40
Gm22721	NA	NA	13.374859637329	10.3588053795305	12.7726350634583	13.1207934540126	8.10066632327237	6.8899832081735	5.83910390427061	6.35381491074092	8.3595363616319	7.10117337556643	7.45336875295602	9.06588548826746	11.5455519715205	6.99949675222323	69	74	63
Mbd3	MBD3	methyl-CpG binding domain protein 3	23.6564524343848	23.6351990236486	24.241298901101	24.0185992252247	25.57986912877	24.9979231157716	19.1603453674721	24.8528494937432	22.5939184695519	23.560640515899	21.6129180508465	23.4463648842194	24.2262837426258	22.7964325022141	87	87	86
Uqcr11	UQCR11	ubiquinol-cytochrome c reductase, complex III subunit XI	120.4622665624	144.354953704438	136.524048592086	125.947034586107	143.121272276864	185.227481121301	138.866218852838	156.646814036538	147.050944015755	202.749024232339	172.036998917684	152.089732445304	134.081915144379	167.096246862742	99	99	99
Tcf3	TCF3	transcription factor 3	11.9637653490615	12.1714182170898	13.0432179648936	11.7922421747352	12.7151524990147	11.6370767686075	8.59272385087343	12.5972600135745	11.5923380908746	10.355574348953	10.6029050271068	11.5512431186168	12.337159240959	10.896313016665	74	75	73
Rexo1	REXO1	NA	8.55553065909448	7.79203512723042	8.28774456663754	7.33717013648829	7.54758991848971	7.88981145928671	5.7988889406625	7.918975757209	8.14932010444419	7.38438379420862	7.17906542737553	7.62186508101155	7.90401408158809	7.38674091386443	65	65	64
Klf16	KLF16	KLF transcription factor 16	6.26877770511012	7.44528913865267	7.89718771672129	7.86979176207443	7.62350060778369	8.0351235950005	7.29002393034633	6.58715246655048	7.09237153792904	8.64352941565433	6.50764852539321	7.38730876374692	7.42090938606844	7.35930824514565	64	64	64
Abhd17a	ABHD17A	abhydrolase domain containing 17A, depalmitoylase	43.5372739589816	45.7586444916516	48.6549052546603	45.7056271840719	52.6536069222678	79.6711703763364	45.4605462195738	65.561184060502	62.4090254299609	83.9002749053615	64.8208556131353	58.0121013105912	47.2620115623266	66.970509434145	95	94	96
Gm29093	NA	NA	2.59789013074351	2.28901176194244	2.21574341999183	3.32831863289438	2.62324548001719	3.062749550449	4.27899559406954	4.38397693841342	2.01058847926237	2.67627176815794	3.12266699390349	2.96267806816774	2.61084188511787	3.25587488737596	44	42	46
Adat3	ADAT3	NA	10.3742447501555	11.9236942515189	10.2794439395011	10.504443757544	10.7618274010125	13.146814261836	12.047449006151	12.4286494092649	12.070024953605	11.9386845978242	12.2145471169791	11.6081657677629	10.7687308199464	12.3076948909434	74	72	75
Scamp4	SCAMP4	secretory carrier membrane protein 4	22.158002068747	25.5570330945378	22.1009292532251	22.4795760729544	22.8287973100395	29.2490116085955	27.2716136634689	26.1107346491893	26.8978938814362	26.8123611471166	26.3506455418517	25.2560543901056	23.0248675599008	27.1153767486097	88	86	89
Csnk1g2	CSNK1G2	casein kinase 1 gamma 2	47.8920722095857	48.1802939957037	52.4065116983023	49.1422694599224	48.4994594849171	57.9557723531087	43.0731773933972	52.4888371433161	50.372257646681	61.8671095674669	48.1450412526667	50.9111638368244	49.2241213696863	52.3170325594394	94	94	95
Btbd2	BTBD2	BTB domain containing 2	13.6121778782049	11.6630121645334	13.5846693033427	12.7281080490579	12.406551471006	15.6283110472067	10.5116173030341	13.1591652904872	15.6795484643759	15.1740125646827	13.4337105776926	13.4164440103295	12.798903773229	13.9310608745799	77	76	78
Mknk2	MKNK2	MAPK interacting serine/threonine kinase 2	81.963670826097	83.0638374451786	88.1274179660494	73.6171446828873	82.4487623466754	105.462290942665	74.5459990162435	79.5678394413741	89.8292311524078	88.5607008420895	75.3827667631759	83.8699692204403	81.8441666533775	85.5581380263259	97	97	97
Gm26541	NA	NA	3.76810255763548	4.5108618397403	4.35110433360657	4.93392031721489	4.87889765516613	4.22905720846396	4.64219946412319	4.73076943462394	4.87049307889022	4.09553937833022	4.23928767472435	4.47729390386539	4.48857734067267	4.46789103985931	53	53	53
Mob3a	MOB3A	MOB kinase activator 3A	7.33557719324417	8.17290416366337	8.30367761445802	9.29165738270772	9.21412659838595	8.22928853138179	9.00207454328759	9.07134443179321	8.81540674679234	7.53943333278714	8.13628807527679	8.4647071467071	8.46358859049185	8.46563927688647	67	67	67
Izumo4	IZUMO4	IZUMO family member 4	8.84235884856557	8.63650980612267	6.76297805057209	5.97577840585515	7.61024581751512	6.61925282929614	5.68347746758963	7.42136419638353	7.64359881253692	6.95679222332182	6.04205269429394	7.1085826501866	7.56557418572612	6.72775637057033	63	64	62
Ap3d1	AP3D1	adaptor related protein complex 3 subunit delta 1	27.3756433159761	27.9363135278419	30.4128174298458	28.001006823681	29.3972091357258	30.2486424784729	27.4199902639222	28.2481207822794	30.2289108624066	28.3038915848234	28.1490604551386	28.7019642418285	28.6245980466141	28.7664360711739	89	89	89
Dot1l	DOT1L	DOT1 like histone lysine methyltransferase	7.59690271449241	8.1977955496365	8.31469646765923	7.90727629831353	8.77060203083648	8.03659883224864	6.3468812340274	8.38697728985258	7.86433426508032	7.35598121319138	7.87915716782908	7.87792755119705	8.15745461218763	7.6449883337049	65	66	65
Plekhj1	PLEKHJ1	pleckstrin homology domain containing J1	14.422782090475	16.0862712433341	18.198935045195	15.5825897588741	17.702830090204	18.2338679637162	15.1411659090353	19.1175642094328	18.4314091362324	19.160598239451	18.3707426254352	17.313523301035	16.3986816456164	18.0758913472172	82	81	83
Sf3a2	SF3A2	splicing factor 3a subunit 2	10.0593953989495	11.0770193500384	10.775234773279	11.1888694278118	11.4906310601114	11.5463814410362	8.69128721341709	10.0711552009572	11.7080801259191	9.51918283062938	10.6460931334548	10.6157572686913	10.918230002038	10.363696657569	72	73	72
Amh	AMH	anti-Mullerian hormone	0.152396513070553	0.137702638078244	0.195122013901711	0.163517395898355	0.180428872295236	0.147199126455187	0.048513075480927	0.0506778750838675	0.092604807209269	0.0252851733235527	0.0958836937317213	0.117211925866238	0.16583348664882	0.0766939585474207	6	9	4
Oaz1	OAZ1	ornithine decarboxylase antizyme 1	80.0067730394152	84.2676353941851	80.420745247186	78.6417110437594	81.9961861780398	101.006912699085	78.7217579337875	87.1742412193856	92.3534745767239	106.187645520771	94.2400268161091	87.728828151677	81.0666101805171	93.280676460977	98	97	98
Mir1982	NA	NA	18.6447608959755	13.9423921054222	11.5532771389171	17.9628668729516	14.112115368806	13.2479213809668	14.5539226442781	17.1037828408053	14.9325251624946	15.3607427940583	21.0344853123964	15.6771629560974	15.2430824764145	16.0388966891666	80	80	81
Lsm7	LSM7	NA	8.33601599740488	9.14486750314489	9.68204122624636	9.51323492200495	9.59808900332444	11.1138485754146	10.1255496003781	10.727629038186	10.2132417181761	10.7948239958244	12.8348160707954	10.1894688773546	9.25484973042511	10.9683181664624	71	69	73
Sppl2b	SPPL2B	signal peptide peptidase like 2B	10.1759468171817	11.3730799731004	12.1708493851426	10.8015218021034	11.4752924663915	13.7679462083774	9.87366346594631	12.645022796681	13.4586353227002	14.3662308739964	12.2547791395427	12.0329971137421	11.1993380887839	12.727712967874	75	73	76
Tmprss9	TMPRSS9	transmembrane serine protease 9	0.0589545061018752	0.0928813547518035	0.0733436524117702	0.0503763075220502	0.0531800446754415	0.0155743999966883	0.0461963229486665	0.0301610887956246	0.0440912221914306	0.0120388371700644	0.0513589201662083	0.0480142415210567	0.0657471730925881	0.0332367985447805	3	4	2
Timm13	TIMM13	translocase of inner mitochondrial membrane 13	27.4065301660026	29.712154423301	28.3631539073419	28.8402285695413	28.7276430722666	40.503191472857	24.2652502927948	36.5755669630804	32.2638928105143	39.8487623267901	34.9755830189734	31.9529051839512	28.6099420276907	34.7387078141683	90	89	91
Lmnb2	LMNB2	lamin B2	9.07272159839562	9.48625313088712	10.7795364319748	10.993089917795	11.6018856027773	14.8802999344934	10.1894436954469	12.2650271663837	11.3199978051984	12.4993030296962	13.2510940352367	11.4853320316623	10.386697336366	12.4008609444092	74	72	75
Gadd45b	GADD45B	NA	5.91258746504177	6.35365519355687	5.15936869135718	7.4003360068718	5.62725524866626	7.07683635994862	8.65590525672132	8.51451348528451	6.79997977108347	8.99526032732621	6.69921986343891	7.0177197881179	6.09064052109878	7.79028584396717	63	59	65
Gng7	GNG7	G protein subunit gamma 7	1.08908561985345	0.943704985007297	1.0071430499018	1.01521940587587	0.929513015412748	0.74085561399989	0.554709729944355	0.785617494985747	0.895962516660202	0.433674783350474	0.506010618267245	0.809226984841734	0.996933215210231	0.652805126201319	25	27	22
Slc39a3	SLC39A3	solute carrier family 39 member 3	11.0411102956591	10.8186235333297	11.0742303985853	10.8548467230023	10.49753689147	10.9917355669855	8.15922040275397	10.0378251437983	12.0042670779565	13.4025427457122	10.1667216206905	10.8226054909039	10.8572695684093	10.7937187596495	73	73	72
Sgta	SGTA	small glutamine rich tetratricopeptide repeat co-chaperone alpha	31.6128194032566	34.7774341612742	33.3553496628032	33.5348908605755	35.2731703635872	43.0260280570777	32.9551366731914	36.5219475378245	39.0622738261617	43.1154261511233	37.9251296303281	36.4690551206549	33.7107328902993	38.7676569792845	92	91	92
Thop1	THOP1	thimet oligopeptidase 1	2.41376692011888	2.79852235732694	3.04527851338273	2.83326785615421	3.16987335280385	4.4892969402591	2.95911540460653	3.98209242063553	3.01221892910442	2.35505974386073	3.61326489073921	3.15197793899929	2.85214179995732	3.40184138820092	46	44	47
Creb3l3	CREB3L3	cAMP responsive element binding protein 3 like 3	0.37333292839513	0.791870069353294	0.742688783717922	1.67266317315083	1.09567466713768	2.46495088913104	0.973076426133514	2.30110906853584	1.337718812364	2.20549421293999	7.39078966432045	1.94085169956179	0.935245924350973	2.77885651223747	37	27	43
Map2k2	MAP2K2	mitogen-activated protein kinase kinase 2	28.2833055063521	30.9334251657724	29.8150289023984	29.2247353517686	31.3089868931041	37.5114549831038	25.4345634690949	33.2005777862545	34.8736591985196	39.4077782175347	34.9735740684783	32.2697354129438	29.9130963638791	34.2336012871643	91	90	91
Zbtb7a	ZBTB7A	zinc finger and BTB domain containing 7A	29.3950821772007	32.6529251502791	33.2206949383602	29.9506575466762	32.9478810278258	33.8317992271188	29.5349712792035	30.7062478174602	35.9648887129041	38.3647537416818	35.0428193854095	32.8738837276473	31.6334481680684	33.9075800272963	91	90	91
Pias4	PIAS4	protein inhibitor of activated STAT 4	6.67992381774564	6.27979026543749	6.89999431606056	6.27042001594916	6.7437217717631	7.22101345459725	5.92321146814705	7.30164545805424	7.22926844756384	7.75933927792395	6.95970284267729	6.8425482850836	6.57477003739119	7.06569682482727	62	61	63
Eef2	EEF2	eukaryotic translation elongation factor 2	755.881432072924	752.56264108951	733.169773869418	662.165396120778	654.794440414792	968.95416716285	722.657693854968	703.89317186599	995.91134466646	1026.09122797469	832.848417732665	800.811791529549	711.714736713484	875.059337209604	100	100	100
Snord37	SNORD37	NA	20.8146253105933	15.8223558557482	13.6256462257104	13.7629646409851	15.870088644629	14.4669141469238	8.83468585515944	19.1170406126917	10.0382164064735	12.8272869512882	19.0203659255123	14.9272900523377	15.9791361355332	14.0507516496748	79	80	78
4930442H23Rik	NA	NA	1.68141092583565	2.22522485930656	2.66439914226979	2.08389072504905	2.48190627776855	2.66850143300688	2.22751000792546	2.50763895143908	2.51818132375085	2.99263735113157	2.54857125101077	2.41817020440856	2.22736638604592	2.57717338637743	41	39	42
Dapk3	DAPK3	death associated protein kinase 3	14.610535676141	16.4231448973017	17.9024767588842	16.1601831707513	17.4727162299917	25.2426497459349	15.4901206127889	21.0946655036599	17.7236476855588	19.1547000082193	17.5149945213859	18.0718031646016	16.513811346614	19.3701296795913	83	81	84
Atcayos	NA	NA	0.239240754590329	0.157217069074475	0.140699109934058	0.399004431524207	0.147141586467707	0.0124488404087815	0.0492338411737865	0.0385731026352637	0.0822330688018309	0.014434221800131	0.114033107188083	0.12675083032715	0.216660590318155	0.0518260303346461	7	11	3
Atcay	ATCAY	ATCAY kinesin light chain interacting caytaxin	0.202401618921828	0.153002931198048	0.243902517377139	0.296575669031329	0.243435780080875	0.0477034206104772	0.101068907251931	0.216436758170684	0.115756009011586	0	0.109866732400931	0.157286394914075	0.227863703321844	0.0984719712409349	8	11	5
Zfr2	ZFR2	NA	1.34575891484589	1.04174079134162	1.24762424033358	0.913863661168568	1.03233105566679	1.37196352727743	0.939110189601721	2.11425887047239	1.12640512524224	0.812965797520628	0.920051963982427	1.16964310340484	1.11626373267129	1.21412591234947	30	29	30
Matk	MATK	megakaryocyte-associated tyrosine kinase	0.555781607480651	0.765247790626373	0.759287208050035	0.603093143250039	0.635243389553662	0.96621455338619	1.04323176464101	1.21223153960953	0.917380229885466	0.783529399522781	0.890495803302671	0.830157857209855	0.663730627792152	0.968847215057941	25	22	27
Mrpl54	MRPL54	mitochondrial ribosomal protein L54	22.8942857095911	27.5593052481139	26.40476983148	23.9740986275144	25.6283982086683	29.6084351995224	21.1155366170529	25.5948608111073	27.7536607206179	31.4855575529119	27.5510898063813	26.3245453029965	25.2921715250735	27.184856784599	88	88	89
Apba3	APBA3	amyloid beta precursor protein binding family A member 3	11.1071577201194	11.1861325708112	14.2977564775009	12.4865961166524	12.430646055261	15.4003416559846	11.0076997549565	13.692501302708	12.4462443877415	14.5130411499417	13.2091056498256	12.8888384401366	12.301657788069	13.378155650193	76	75	77
Mir3057	NA	NA	14.2903131384084	15.9568606432426	21.420537570089	18.8309254468464	22.1655594999431	19.1520621673562	15.68145181617	19.4719989264552	14.4020827915294	21.9751774200712	18.8593215734137	18.3823900903205	18.5328392597059	18.2570157824993	83	83	83
Tjp3	TJP3	tight junction protein 3	62.3232570398314	65.3744298849661	66.5407634751156	62.217338567501	66.3707709021969	85.3966678215242	64.712014910858	71.4874775401806	82.5321970282926	92.2673659147067	85.6172183251265	73.1672274009363	64.5653119739222	80.3354902567814	97	96	97
Pip5k1c	PIP5K1C	phosphatidylinositol-4-phosphate 5-kinase type 1 gamma	13.7165837997906	13.5877717645597	14.4221191710876	14.0949527647382	13.2368936401069	12.5656161805044	9.71734681544139	12.0677685027918	12.9430975437437	11.0759980763439	9.78634912037343	12.4740452163165	13.8116642280566	11.3593627065331	76	78	74
Gm16315	NA	NA	0.729138489259973	0.439223931801294	0.786154030602177	0.368162899487168	0.420210646752179	0.278230788191158	0.309479964274879	0.484934839164594	0.164098556836348	0.0268836612922831	0.458753879492287	0.405933789741304	0.548577999580558	0.287063614875258	17	20	13
Cactin	CACTIN	cactin, spliceosome C complex subunit	12.5228331006464	12.2044270917915	13.7280415977098	13.451731666725	14.504993844666	13.1460600177627	9.84473489880573	12.4291255996234	11.2168592608958	12.5573048960237	11.5090132135403	12.4650113807446	13.2824054603077	11.7838496477753	76	77	74
Tbxa2r	TBXA2R	thromboxane A2 receptor	1.22336452140159	1.31131886842661	1.41601368359456	1.49885945040791	1.07108169389426	0.386157662992195	0.885783267005695	1.1007993342806	0.714233616578579	0.0238796446873031	0.588599702445578	0.929099222337716	1.30412764354499	0.616575537998326	26	31	21
Gipc3	GIPC3	GIPC PDZ domain containing family member 3	0.743379475378332	0.653045347819795	0.517640971810076	0.46919197639722	0.614686532010278	0.319123106182143	0.446993034338424	0.47380596346111	0.476815279307491	0.246678595217082	0.448225836359408	0.491780556207396	0.59958886068314	0.40194030247761	19	21	17
Hmg20b	HMG20B	high mobility group 20B	16.3724470376963	17.6136607557426	17.9404893449138	16.4778910935921	17.6535118516221	21.5588990526403	18.2291462983683	22.0325039191925	20.4342255755582	22.7478033701783	20.4120710365966	19.2247863032819	17.2116000167134	20.902441542089	84	82	85
Mfsd12	MFSD12	major facilitator superfamily domain containing 12	8.17499020484886	9.59401778406256	9.15871425389714	8.19104505800605	8.31091202841085	11.6717675514844	8.54323688839392	11.9205311987441	9.48056580479431	10.2625584359195	8.23660185575972	9.41317646039286	8.68593586584509	10.0192102891827	69	68	71
4930404N11Rik	C19orf71	NA	9.39208243325892	10.737030940504	10.3218073244069	8.33223498705153	9.23194641918557	11.8351964694423	9.3798410645733	12.8182319222696	10.2292348934316	10.9156569771598	7.94356838907276	10.1033483473051	9.60302042088139	10.5202882859916	71	70	72
Fzr1	FZR1	fizzy and cell division cycle 20 related 1	9.07426496861108	9.91072395847893	10.8315577140805	10.4911660462152	10.7832612557616	12.2810251581729	9.70683080461623	11.1724643275845	12.3335861045527	11.7960150582714	12.2989584524045	10.9708958044318	10.2181947886295	11.5981466509337	73	71	74
Dohh	DOHH	deoxyhypusine hydroxylase	8.340460788921	9.58295537150849	9.16353119430514	8.41767331446136	8.39472416028937	9.10846312311007	6.36540942135517	7.99779010663431	8.80403619569883	9.25617387974252	7.82775670204266	8.47808856891536	8.77986896589707	8.22660490476393	67	68	66
Smim24	SMIM24	small integral membrane protein 24	210.630742543492	265.591197426816	238.107145075374	258.875239088644	237.756820982162	201.201588589354	168.928673202768	169.674483399003	206.797125407251	317.240797538913	209.913070635	225.883353080798	242.192229023297	212.292623128715	100	100	99
Nfic	NFIC	nuclear factor I C	10.1234920250685	8.22556719112814	9.59095284005422	8.87030864648249	8.60646667608726	5.4680397877568	5.36105122687186	6.6118572010247	6.65846846693735	4.20418248597708	4.54151596541458	7.11471841025482	9.08335747576413	5.47418585566373	63	69	57
Gm16104	NA	NA	7.67231884147745	4.90758809584962	5.7564707540041	4.59285512390163	5.56520547321752	2.92012232157359	3.02148144672357	4.62925327761114	4.22956868837347	2.20472839216464	3.48355502008482	4.45301340318014	5.69888765769006	3.41478485775521	52	58	47
Celf5	CELF5	CUGBP Elav-like family member 5	1.4721916265041	1.71348712326741	1.5975680343682	1.21290019413383	1.44384459326753	2.23392555513387	2.72962442395534	2.81241116268051	2.64377836298628	2.40236638701315	2.28049112830397	2.04932623560129	1.48799831430821	2.51709950334552	38	33	41
Gm16105	NA	NA	3.00338106551705	4.33111346236771	3.5816816702686	2.41260264477423	2.8118281010388	5.3916695816369	4.79005718019712	6.08325361009416	5.64098795134511	5.61733524144264	5.64030325725847	4.48220125144916	3.22812138879328	5.5272678036624	53	46	57
Ncln	NCLN	nicalin	20.6827550121231	22.315427838959	22.8922268162211	21.4458873398239	21.6625113410791	28.5757473019757	21.8117727548641	25.2709831185258	25.9203260698412	27.4833415083302	26.3773550970414	24.0398485635259	21.7997616696412	25.9065876417631	87	86	88
S1pr4	S1PR4	sphingosine-1-phosphate receptor 4	0.451589541715034	0.256030030597739	0.443939995924219	0.388976128729533	0.371414064110977	0.250879583196235	0.293150619426205	0.5476839452374	0.365882058634612	0.282075802905965	0.300841111928359	0.35931480749148	0.3823899522155	0.340085520221463	15	16	15
Gna15	GNA15	G protein subunit alpha 15	0.37882757340123	0.44745295160085	0.352388481164536	0.495079945867756	0.542735359921871	0.114794634917043	0.252222546996857	0.503900674794685	0.24072912412714	0.0985944112030803	0.261715327972649	0.335312821087972	0.443296862391248	0.245326120001909	15	18	12
Gna11	GNA11	G protein subunit alpha 11	102.801319246136	107.0779595721	113.715491936058	114.501806895862	117.432338203338	116.677493573823	90.0799713735591	92.7351770530675	108.392548050741	150.447491012735	118.901850481926	112.069404309032	111.105783170699	112.872421924309	98	98	98
Aes	NA	NA	309.296438957695	316.018039147037	326.877664328011	321.572941296785	314.273410123651	389.448098481045	298.481252518304	318.363502409948	340.355153651802	436.06575161304	327.099644247375	336.168354252245	317.607698770636	351.635567153586	100	100	100
Gm15917	NA	NA	1.36769611897122	0.980813194730816	1.08842783394973	1.08521117497706	1.64497780901612	0.671010391643767	0.884591602198422	2.46898549016142	1.26642303082902	0.389012651184228	1.22930967707892	1.1887689977037	1.23342522632899	1.1515554738493	30	30	29
Tle2	TLE2	TLE family member 2, transcriptional corepressor	1.04008599159187	0.998155977469988	1.25334764113686	1.30005119667005	1.12907364100428	0.682875227374488	0.973809725234007	1.74969416490733	1.1483680842564	0.771480268211468	0.763459076415954	1.07367281766115	1.14414288957461	1.01494775773327	28	29	28
Tle6	TLE6	TLE family member 6, subcortical maternal complex member	0.236238037080506	0.142306847074869	0.166115772334171	0.19189060450926	0.250159756786095	0.317469618585345	0.340047123958765	0.478182184344621	0.307907985110482	0.15678363219324	0.200333421792535	0.253403180342717	0.19734220355698	0.300120660997498	12	10	14
BC025920	ZNF77	zinc finger protein 77	1.28078931995008	0.832213765518241	0.972348406271114	0.973693984170009	0.640412564615449	1.21085306834507	1.19719880916861	1.1676720469358	1.31365213130571	1.0378508188363	1.05030493462708	1.06154453179486	0.939891608104979	1.1629219682031	28	27	30
Gm26896	NA	NA	1.38748473208645	0.907659906572745	1.06952427797481	0.995395297722728	0.673929695212018	1.11040354497371	1.19381344888932	1.18584422071247	1.01733309582629	1.1749947971702	1.12972229112501	1.0769186643878	1.00679878191375	1.13535189978283	28	28	29
Sirt6	SIRT6	sirtuin 6	4.26506744844234	4.35636016379937	4.61699652586327	3.88157383705277	4.59212072668517	4.78146103223285	3.90578161017359	4.71126820225365	5.05652173512156	4.76929665553399	4.49990609693727	4.49421400309962	4.34242374036858	4.62070588870882	53	52	53
Ankrd24	ANKRD24	ankyrin repeat domain 24	1.88349582298429	1.43144276963244	1.7241655595622	1.41228590514403	1.52682638459542	1.43818355557727	1.40873820141925	2.04676808497805	1.83375602485046	1.33403978194529	1.41420940780111	1.58671922713544	1.59564328838367	1.57928250942857	34	34	34
Gm10778	NA	NA	0.0369198695355447	0.0687420312311232	0.0651384768213232	0.0338943621750091	0.0635796978564167	0.0403434642877179	0.0341901674817962	0.0357158357733923	0.0217547801063045	0.0311850470990484	0.0760220714587219	0.0461350730751271	0.0536548875238834	0.0398685610344969	3	3	2
Zfp433	NA	NA	3.32152962628304	3.22683181896684	2.71681730408936	3.37206535688622	2.56703030095282	3.35859340195251	2.75230848228459	3.65640868730104	3.09801665451342	3.59017854727794	2.92684975116079	3.14423908469714	3.04085488143565	3.23039258741505	45	45	46
Zfp873	NA	NA	2.3457228735305	2.50308915809422	2.60140985086743	2.46190705924898	2.29733298118273	2.40238616578605	2.57442207999816	1.77181818018062	2.25348148129687	2.07941498683433	2.25596400644147	2.32244989304194	2.44189238458477	2.22291448342292	40	41	39
AU041133	NA	NA	1.81515952220894	2.30195675100678	2.04865741609232	1.61865997676135	1.57034193500788	2.51539069504747	2.70328884456973	2.3156125452478	2.16728720486753	1.28215630392172	1.56280312561981	1.99102857457739	1.87095512021545	2.09108978654568	37	36	38
Zfp938	NA	NA	3.74857018661956	3.44774274286128	2.84445157829956	3.49953714726348	2.91083273668299	3.17363530158081	3.28967894356098	2.83509132239037	3.22430529988382	3.27421012598914	3.53540143173579	3.25304152880616	3.29022687834537	3.22205373752349	46	46	46
Gm4924	ZNF721	zinc finger protein 721	0.833409428225033	0.606776652855171	0.588278020820174	0.653924121660005	0.513805686835881	0.761873739573349	0.885615822153709	0.733727495779473	0.631515769390242	0.660545279290807	0.701659289030642	0.688284664146771	0.639238782079253	0.72915623253637	23	22	23
Ap3m1-ps	NA	NA	4.45655063936083	4.92919470268449	4.36309945484932	4.3951176215094	5.23008745759668	5.40029877930284	6.44017916258669	4.98619208098727	5.49460266459602	5.13388234256302	5.06397022052341	5.08119773877818	4.67480997520014	5.41985420842654	55	53	57
1190007I07Rik	NA	NA	3.31218925259073	3.52755160264974	4.17114807715491	3.79973639119839	4.02751093564143	3.9585128492836	3.62145852932183	3.7713102905457	4.61573459492315	4.20294713722137	4.70136494547359	3.97358769145495	3.76762725184704	4.14522139112821	50	49	51
Tdg	TDG	NA	4.29667988051448	5.03787561300072	4.41948323037118	4.54168054681844	4.8980265933302	5.05719663517327	4.50416011273374	4.60832476763987	4.95881165958194	5.21743130754641	4.61203867646628	4.74106445665241	4.638749172807	4.82632719319025	54	53	54
Glt8d2	GLT8D2	glycosyltransferase 8 domain containing 2	0.241741047712383	0.185336826237303	0.198444995859176	0.194189507870851	0.218063055180504	0.0801907591722783	0.107269947776552	0.102312599013074	0.115735957736857	0.0583402925116443	0.0898753919462631	0.144681852819717	0.207555086572044	0.0922874913594447	8	10	5
Hcfc2	HCFC2	host cell factor C2	3.59388173961088	3.57392949867339	3.80944300863445	4.38845477664918	4.06342079919177	3.78316515157478	4.59463490443609	3.86126602838186	4.07604659626213	3.9989066321086	4.02026474065552	3.9784921705617	3.88582596455193	4.05571400890316	50	50	51
Nfyb	NFYB	nuclear transcription factor Y subunit beta	4.60617558645369	4.93489927242766	4.91237684315504	5.35942898037989	4.9877068617334	4.90044132113637	6.03522569637231	5.10717335694369	5.06046533791851	5.71105403291323	5.74496903962061	5.21453784809585	4.96011750882993	5.42655479748412	56	55	57
Txnrd1	TXNRD1	thioredoxin reductase 1	64.9666234870878	71.3814085548219	64.1269431876295	68.6581787195075	73.6664857428561	99.1726651968229	91.9712503489687	85.4281478605926	83.0122012579208	97.2226014015503	90.9837023571993	80.9627461922689	68.5599279383806	91.2984280705091	97	96	98
Gm4799	NA	NA	2.34140019439304	2.47188810933833	2.47243647752169	2.58386473293049	2.35157786592226	3.68894005644544	1.96710552634992	2.95389532166926	2.07303683718466	3.26802205900986	2.58179980125226	2.6139969983652	2.44423347602116	2.75546660031857	42	41	43
Chst11	CHST11	carbohydrate sulfotransferase 11	1.93105607403025	2.97292695652007	1.86240416133338	2.39052760183567	2.54686902576636	4.57723500420132	4.5256195318597	5.0876043271899	3.04542812925181	2.26609273406103	3.06901116233532	3.11588860985316	2.34075676389714	3.76183181481651	45	40	49
Slc41a2	SLC41A2	solute carrier family 41 member 2	4.73183480607243	4.74351992751863	3.53548855545909	3.26649073944882	3.99557215076359	4.54118523978967	5.41112612802544	4.68113066981571	5.06846417472492	3.92349169405161	3.74194450162427	4.33093168975402	4.05458123585251	4.56122373467194	52	51	53
D10Wsu102e	NA	NA	5.53181101769137	6.57746912747062	6.02772232967909	6.51739612150011	7.13437048474325	6.44903325893079	6.19983002811824	6.09575116007726	5.51452522155339	5.87885684127116	5.89176470025632	6.16532093557196	6.35775381621689	6.00496020170119	60	60	59
Aldh1l2	ALDH1L2	aldehyde dehydrogenase 1 family member L2	0.460777042093318	0.376879071429659	0.428439801563681	0.309501197989512	0.510976380213505	0.744039300388239	0.405504135517305	0.489200559461124	0.328800754905361	0.112221281044156	0.308526199642554	0.406805974931674	0.417314698657935	0.39804870515979	17	17	16
A230046K03Rik	NA	NA	6.44211417360091	6.11961085369714	5.66067161273107	5.96940859764665	5.81356726513383	5.982258998113	7.13823414695102	6.30245472598242	5.95694580436905	6.69181355306578	6.82124074301109	6.26348367948199	6.00107450056192	6.48215799524873	60	59	61
Appl2	APPL2	adaptor protein, phosphotyrosine interacting with PH domain and leucine zipper 2	34.5352603028903	32.0589171280824	30.7572357744255	27.0983118106145	29.8204172888587	29.2276497137381	32.3241912459326	29.7928020779543	37.4517096629619	32.2347706965579	28.6506025359468	31.2683516579966	30.8540284609743	31.6136209888486	90	90	90
1500009L16Rik	C12orf75	chromosome 12 open reading frame 75	0.5848998610409	0.400382251327667	0.501642712318447	0.738331715861734	0.827388775541382	1.14131761920409	0.72220638771271	0.601189125837749	0.818539557436498	0.458757398649035	0.552004353739462	0.667878159879061	0.610529063218026	0.715669073763257	22	21	23
Nuak1	NUAK1	NUAK family kinase 1	1.08826349983682	0.845769603076572	0.905859084328535	0.845596547542126	0.765499562191257	0.629358042888399	0.780219621934589	0.8475367829026	0.648727542769999	0.127234992164117	0.556988376887569	0.731004877865689	0.890197659395062	0.598344226591212	23	26	21
Ckap4	CKAP4	cytoskeleton associated protein 4	7.8864324934743	8.89986041364193	7.95322279198739	7.11841844470525	8.4650965358594	12.113282210559	11.3386586234061	10.0474591616958	10.4913973611002	7.48219435729537	8.42412823836133	9.1109227847351	8.06460613593365	9.98285332540297	69	66	71
Tcp11l2	TCP11L2	t-complex 11 like 2	5.55840848760684	4.04020861874637	4.90883220286346	4.49055934470474	4.32741399022731	3.77031852112965	4.77722562654678	4.09867264585363	5.41164392565859	4.42672559933481	4.60295068354456	4.58299633147425	4.66508452882974	4.51458950034467	53	53	53
Gm17249	NA	NA	1.10613127730003	0.982345593185716	1.00862089458286	0.77234970962563	0.695600919154499	1.02024424434265	0.794113993623624	0.87439027994445	0.921803531307889	0.964822351958401	0.803322108230117	0.903976809386897	0.913009678769748	0.896449418234521	26	26	26
Polr3b	POLR3B	NA	4.92281723958692	4.82700643211735	4.80141661307724	4.59326864503068	5.09236646063689	4.70311725424949	4.58317460450481	4.12807183701772	5.56103469260673	5.3834406477416	5.34330944895081	4.90354762504729	4.84737507808982	4.95035808084519	54	54	55
Rfx4	RFX4	regulatory factor X4	0.0402847471839232	0.0161780195032653	0.0289565625158296	0.10170461131049	0.0302824555836024	0.0288228602817629	0.0740943775603066	0.0669813680260156	0.0326390779008114	0.0757511463720533	0.0211217122755234	0.0469833580466894	0.043481279219422	0.0499017570694122	3	2	3
Ric8b	RIC8B	RIC8 guanine nucleotide exchange factor B	7.98624103926656	7.33609906691451	8.46025246133532	7.94490257051724	7.58169245787811	9.08023816078109	9.12703623454728	8.06520294517373	9.14668667816975	9.1938967083081	8.41031334060738	8.39386924213628	7.86183751918235	8.83722901126455	67	65	68
Fhl4	FHL1	four and a half LIM domains 1	0.0890941693337327	0.0429353731086658	0.083252828521635	0.0479852767870915	0.0750097558980197	0.0917927136883468	0.191599393612875	0.0948074854097072	0.0481232846452662	0.0473031613300172	0.104637120828016	0.0833218693784884	0.0676554807298289	0.0963771932523713	4	4	5
Tmem263	TMEM263	transmembrane protein 263	6.35945596723867	7.18633364436191	5.99229158794359	6.35431818565643	7.42913118547251	8.04413225196873	10.5261688537209	8.06265139949307	7.43455070477114	5.43798544966995	6.86145476218394	7.24440672658917	6.66430611413462	7.72782390363463	63	61	65
Mterf2	MTERF2	mitochondrial transcription termination factor 2	4.26615901695288	4.39504586070816	2.84070354188838	3.30535004424565	3.83001662326753	4.21092964306627	5.3849513783829	4.60982466597551	4.44991246910866	5.05735779791596	4.55221621186931	4.26386065939829	3.72745501741252	4.7108653610531	52	49	54
Cry1	CRY1	cryptochrome circadian regulator 1	4.5934636195906	4.50714577794171	5.32140725127084	4.70250538255051	5.76678828848637	7.38168943864274	6.14606262164471	7.08987928175429	4.04992407109216	5.25898467626702	5.95230875526381	5.52455992404589	4.97826206396801	5.97980814077746	57	55	59
Gm8394	NA	NA	3.38164780956418	3.25127210861735	4.6159711056287	3.71778785107131	3.63646486164064	4.97724777373158	6.30695460808501	4.83050113424144	4.45393131312438	5.26247669796441	5.09375828064414	4.50254668584665	3.72062874730443	5.15414496796516	53	49	56
Btbd11	BTBD11	NA	0.281357486411839	0.154251522346443	0.201102792738013	0.178778993950113	0.173952228262597	0.122140210080677	0.0992939305293368	0.100921353949534	0.128066550386585	0.115393688184209	0.103428812460037	0.150789779027217	0.197888604741801	0.111540757598396	8	10	6
Pwp1	PWP1	PWP1 homolog, endonuclein	5.91944271871469	7.13159692783518	6.52637431229027	6.82841034894991	6.34050283568111	8.03987609733806	6.91364636675167	6.62975201543595	5.61963622649874	5.42054376361755	6.11100497495111	6.49825332618766	6.54926542869423	6.45574324076551	61	61	61
Prdm4	PRDM4	PR/SET domain 4	8.23505800245509	8.62878233035672	8.10634790847952	8.20175204803414	8.25018405105187	7.56401331960684	8.03549675941997	8.15890177126492	7.42658873848549	9.06591594533159	7.37707157555787	8.09546476818582	8.28442486807547	7.93799801827778	66	67	66
Ascl4	ASCL4	achaete-scute family bHLH transcription factor 4	3.04703651510451	3.43195214272083	3.14013736285099	3.04129204837757	3.06179711191926	4.38045657815703	3.04377278536835	2.98793966249337	3.28399487228044	3.67761999804126	3.30813203046751	3.30946646434374	3.14444303619463	3.44698598780133	46	45	47
Rtcb	RTCB	NA	41.5360083772386	43.8091859411106	40.6841475068247	43.2805405982401	42.3692432034563	55.6612528554685	51.8932216960799	42.5281363423689	55.0022091400391	52.9749279530459	53.1976437041766	47.5396833925499	42.3358251253741	51.8762319485298	94	93	95
A230060F14Rik	NA	NA	1.25929821133439	1.20362238378475	1.29440739739567	1.44975104702768	1.16624485480404	1.71550490678186	1.01199456819795	1.08320939854685	1.45562108949773	1.6046514441649	1.32052632066666	1.32407560201841	1.27466477886931	1.36525128797599	31	31	32
Fbxo7	FBXO7	F-box protein 7	3.21794299762478	2.89685240263023	3.0849867208157	3.25225454534841	2.81710530186623	3.19908004436831	3.01487569080984	3.04131827892572	3.72577010752632	3.73993489602908	3.16451098426476	3.1958756336554	3.05382839365707	3.314248333654	46	45	46
Syn3	SYN3	synapsin III	3.05502615425524	2.66479326576611	2.8163958545028	3.49197204445193	2.63349469076743	1.46779653289096	1.70773372567997	2.25339530539014	1.8537926172046	1.16201244136781	1.51106401195738	2.23795242220312	2.9323364019487	1.65929910574848	39	44	35
Timp3	TIMP3	TIMP metallopeptidase inhibitor 3	11.5260330445693	9.53904420943353	10.7665647899292	12.5953618182547	9.76647863683414	5.36678543991974	6.27164339685189	8.03741982537531	6.59169636876169	4.15880403095518	5.21193189134137	8.16652395020236	10.8386964998042	5.93971349220086	66	73	59
1810014B01Rik	NA	NA	55.2431052078061	51.2107074536437	58.8319859701318	55.5851725021934	60.3653058470894	93.2210915770473	113.453566217044	99.8218367602447	67.3620525216684	59.651963437251	81.9617248744688	72.4280465789626	56.2472553961729	85.9120392312873	97	95	97
Hsp90b1	HSP90B1	heat shock protein 90 beta family member 1	88.5604881884578	81.6801281478081	99.5482164650874	89.7869598007125	97.6970178668688	150.085791864118	173.20124491706	152.884006782725	101.905423570225	90.5323496224215	125.901657146287	113.798480397434	91.4545620937869	132.41841231714	98	98	99
Gm15344	NA	NA	64.4144495529728	59.9055538338012	69.1670827363712	67.2177130347539	72.5125698949132	100.647839765772	136.542413216716	119.302609416186	78.4363816882071	69.5496920367553	98.3569407308137	85.0957496279329	66.6434738105625	100.472646142408	97	96	98
Gm25745	NA	NA	162.641741059215	149.833153366847	243.369348597562	172.433107780862	190.918359634635	315.3160235119	207.907709233054	248.853610340168	183.749173943941	150.673017036455	214.262206663924	203.632495560778	183.839142087824	220.12695678824	99	99	99
BC030307	NA	NA	0.576868446383415	0.522275637373278	0.585173735757636	0.451566139200952	0.517286392374634	0.457185405671189	0.469415692691578	0.876295833449495	0.591835608708829	0.47119894669677	0.571270032243355	0.553670170050103	0.530634070217983	0.572866919910203	20	20	20
Nt5dc3	NT5DC3	5'-nucleotidase domain containing 3	1.48675895075666	1.87788155317766	1.70069208636318	1.80815488538456	1.88431765824461	1.29479339139135	1.44756757483411	1.53460856234622	1.52408188881081	1.01500726634125	1.3612318994814	1.53955415610289	1.75156102678533	1.36288176386753	33	35	32
Igf1	IGF1	insulin like growth factor 1	1.54360326174413	1.53752767604856	1.37598784147628	1.75771391567053	1.50074150508722	0.599408397610832	1.05752528583953	1.08412608454795	0.985983130070418	0.187034713013275	0.775745213731531	1.12776336589457	1.54311484000534	0.781637137468923	29	33	24
Pmch	PMCH	pro-melanin concentrating hormone	0.889276381760995	0.969342001692308	1.00447183883349	1.04771591489572	0.878571258763568	1.12708543420627	1.76143269386356	1.07022334998541	1.06359526571126	0.786912403433931	1.35880571649351	1.08703929633091	0.957875479189217	1.19467581061566	29	27	30
Parpbp	PARPBP	PARP1 binding protein	1.09872892966324	1.222714367744	1.41776776553924	1.60863831165741	1.22197207274123	1.2956717766861	1.4833338521422	1.36757291662569	0.950977162514217	1.1303928800302	1.28818702054429	1.28054155053526	1.31396428946902	1.25268926809045	31	31	31
Nup37	NUP37	nucleoporin 37	5.12324180779585	5.69539930950268	5.83771316226341	5.40891308277403	5.87131901460412	7.97760904499972	8.24348283695179	7.46521936326288	7.20746886065974	6.63025698510053	7.36987096933259	6.62095403974976	5.58731727538802	7.48231801005121	61	57	64
Ccdc53	NA	NA	4.89817587303959	5.21883435633343	4.76475895267087	5.26068746257953	4.93878010134665	5.30708667118193	5.98921510227992	5.08764639792854	5.98822983655308	6.61290061252142	5.88643122753298	5.45024969036072	5.01624734919401	5.81191830799965	57	55	58
Dram1	DRAM1	NA	0.973920696368678	0.985116532754331	1.02200023978283	1.4463542479853	1.21208586553858	0.590246743519813	0.999178170373181	1.69034429651659	1.11399477440904	0.193562361304438	0.766774341437109	0.999416206362717	1.12789551648594	0.892350114593361	27	29	26
Gnptab	GNPTAB	N-acetylglucosamine-1-phosphate transferase subunits alpha and beta	7.2217616482785	7.59313131667296	7.16448506853603	7.34739375465581	7.89315524892638	6.75356998421753	7.37764883728814	6.91681280920616	6.81431600219149	7.25636766511768	7.32696150214097	7.24232762156651	7.44398540741394	7.07427946669366	63	64	63
Gm26546	NA	NA	0.31153789052338	0.196603041503198	0.387883177283195	0.337080858627751	0.334551731003128	0.292952424259504	0.125934316613258	0.231863722795139	0.198322853605912	0.206757737431717	0.163342558822967	0.253348210224468	0.31353133978813	0.203195602254749	12	14	10
Gm16235	NA	NA	3.76645600858355	4.06007621958821	4.06097691432937	3.90367724362487	4.76847733923125	3.63091178589461	5.10448516075879	4.74629973832347	4.12236087092512	4.47310519326975	3.32596562631908	4.17843564553164	4.11193274507145	4.23385472924847	51	51	51
Chpt1	CHPT1	choline phosphotransferase 1	11.7416567848961	12.5668752592054	9.91338910369688	11.6149777694468	10.6568937940556	12.6442882500745	13.2812412059348	11.3785497490909	12.3796629435721	10.833469569476	13.4397140565676	11.8591562260015	11.2987585422602	12.326154295786	74	73	75
Sycp3	SYCP3	synaptonemal complex protein 3	4.67984041039861	5.65327068550257	3.35483769071847	4.68796033801105	4.3006836762054	4.35192354084678	5.53832024675456	4.45591431129524	4.83867443998115	5.11259603251606	5.2731290467907	4.74974094718369	4.53531856016722	4.92842626969741	54	53	55
Spic	SPIC	Spi-C transcription factor	0.090833836790132	0.0646657467934475	0.124646655724219	0.104237738399452	0.126629702838216	0.0638080045685723	0.0560786397123967	0.109839445475969	0.0936656277032049	0.0383622357570954	0.0727365562642028	0.0859549263660825	0.102202736109093	0.0724150849135735	5	5	4
Gm4925	NA	NA	0.629880366923173	0.648706454047331	0.284798273097714	0.63608926323952	0.632334919424003	0.942036690126404	0.983158964022502	0.729732182701878	0.576184618846909	0.849547807743134	0.485791263805734	0.672569163998027	0.566361855346348	0.761075254541093	22	20	24
Arl1	ARL1	ADP ribosylation factor like GTPase 1	77.098085091834	91.9502971807915	77.504201383784	78.1081912703043	86.3277569121781	126.779208801071	138.385749225813	109.907748548617	101.956075040683	121.678946225284	110.148568669688	101.80407530455	82.1977063677784	118.142716085193	98	97	98
Utp20	UTP20	UTP20 small subunit processome component	7.35382527109626	9.25130638190822	7.87852126869161	7.37734915269507	8.17406974989046	10.6941473843414	13.6925697204833	12.0414685544049	10.353628510252	12.2924209405062	14.5595265748209	10.3335303190082	8.00701436485633	12.2722936141348	71	66	75
Slc5a8	SLC5A8	solute carrier family 5 member 8	35.0764464653615	45.5950100811047	32.2535536763955	32.3793077545026	33.9985892305497	51.9508347189666	80.4807852595189	50.3282801294798	62.4890573451237	81.0664705842411	54.1817989890229	50.8909212940243	35.8605814415828	63.4162045043921	94	92	96
Ano4	ANO4	anoctamin 4	0.0174631929981053	0.0368186337876102	0.047071851797928	0.0352706645620191	0.0334745140124974	0.0412319645335589	0.0296487343613649	0.0522648285018413	0.0495209464567116	0.0173846442878384	0.0604304835064169	0.038234587164172	0.034019771431632	0.0417469336079553	2	2	2
Gas2l3	GAS2L3	growth arrest specific 2 like 3	1.04111316369919	1.25713856236073	1.33283864657739	1.58537011459664	1.46488641437854	0.855534934732132	0.941648284898017	0.947196746830014	0.765451190592027	0.795454391215723	1.02617967308778	1.09207382936074	1.3362693803225	0.888577536892615	29	31	26
Nr1h4	NR1H4	nuclear receptor subfamily 1 group H member 4	46.6948615201317	50.6153610701288	56.6793843526575	65.360744469898	54.7308560607467	54.6292198789614	51.3359129450267	54.3716606294941	64.1832137087673	83.5049711030879	67.9779426968473	59.0985571305225	54.8162414947125	62.6671534936974	95	95	96
Slc17a8	SLC17A8	solute carrier family 17 member 8	0.174715176134116	0.206444553538384	0.326037397225373	0.454665580743792	0.242464949452436	0.126928060311994	0.336559461148931	0.290498571554638	0.364778575855579	0.356778081217926	0.549629912823916	0.311772756364281	0.28086553141882	0.337528777152164	14	13	15
Scyl2	SCYL2	SCY1 like pseudokinase 2	4.70470852318523	5.20460135486317	4.97100941540685	5.53130215005337	5.25812096739075	5.80553996066276	6.14531781719605	5.41204855134	5.93653299567629	6.68661263375377	6.18493261335502	5.62188427117121	5.13394848217987	6.02849742866398	58	56	59
1500026H17Rik	NA	NA	0.178129472351421	0.126238791102453	0.158165776226206	0.190466832043906	0.203215585319072	0.134944689763179	0.293530550853379	0.195127398117765	0.101874465809999	0.173851228872296	0.197777936153761	0.177574793328494	0.171243291408612	0.182851044928397	9	9	9
Actr6	ACTR6	actin related protein 6	2.40256055929673	2.71503836175703	2.66071361942648	2.89644540653498	3.01564891036527	3.72578881142151	4.09483971521189	2.91089042475635	2.32382057315802	2.50917855475461	2.3318866458162	2.87152832568173	2.7380813714761	2.9827341208531	44	43	44
Uhrf1bp1l	UHRF1BP1L	NA	7.40534812994528	7.71541194691691	6.91275264218844	7.48331359239958	7.44566000920921	8.67312507342728	9.03896585698153	8.33510906574956	8.19253007619854	10.2343170781387	9.44850799707649	8.26227649711195	7.39249726413188	8.98709252459534	66	64	68
Anks1b	ANKS1B	ankyrin repeat and sterile alpha motif domain containing 1B	0.0754606294570653	0.0355746850493497	0.040091090657907	0.0684735769889588	0.0670829168473329	0.0375585661598642	0.0241377725394723	0.0450958299850669	0.0301264173511983	0.0333872047591701	0.0330280015302357	0.0445469719386929	0.0573365798001228	0.0338889653875013	2	3	2
Apaf1	APAF1	apoptotic peptidase activating factor 1	5.25229273402738	4.54376379027647	4.81070884145074	4.77365936748101	4.57463250277823	4.39184278931869	5.00738445076699	4.37174558676867	4.50879143297588	4.41842859665155	4.04288289579371	4.60873936257176	4.79101144720277	4.45684595871258	53	54	53
Ikbip	IKBIP	IKBKB interacting protein	3.04926341950583	3.30669925526211	3.0431341426717	3.37710847645646	3.33228289746033	2.80998741092681	3.33396049785455	2.76290980544462	2.72520961305618	1.91401890526699	1.96948271047665	2.87491428494384	3.22169763827129	2.58592815717097	44	46	42
Slc25a3	SLC25A3	solute carrier family 25 member 3	93.878157007874	103.063539469661	97.0382853451927	94.9766747399725	100.952531604503	126.586342113912	114.806193125614	104.876595539187	128.401195436012	139.78275942593	128.544076909089	112.082395519723	97.9818376334408	123.832860424957	98	98	98
Gm24119	SNORA53	NA	5.15732102159493	3.3397087985135	4.79601894888706	4.88264820966213	3.19836894704535	2.76746325144406	4.81581017578958	4.11603229339704	3.13388219519173	3.76502397903145	3.81269230334139	3.98045182944529	4.27481318514059	3.73515069969921	50	52	49
Tmpo	NA	NA	15.7755268970685	15.2661166391868	16.4389686371319	17.9557842768486	18.2870149025196	19.0513571476625	17.9927867528709	18.1802280807244	14.6895769225253	13.4429552945222	15.572173116125	16.6047716970169	16.7446822705511	16.4881795524051	81	81	81
Gm26765	NA	NA	15.1024916924646	16.2900031931795	18.4084441811706	18.6996959410043	16.84816054107	22.7456684853369	18.7150405563741	18.1682379193371	15.8569004598906	13.475590619643	16.5817650445099	17.3538180576346	17.0697591097778	17.5905338475153	82	82	82
Nedd1	NEDD1	NEDD1 gamma-tubulin ring complex targeting factor	5.19201692065787	4.59003922957541	5.16255606301425	4.94863442315773	5.51329892702289	5.31691241992207	5.66075109527234	5.12145529206003	5.28645311783134	5.28332408726025	5.58468591583968	5.2418297719649	5.08130911268563	5.37559698803095	56	55	57
Cfap54	CFAP54	cilia and flagella associated protein 54	0.0252248637103943	0.026426336145721	0.0165549033415189	0.0232584238368968	0.023743455631027	0.00753301200393072	0.0167581474431003	0.0218824330950828	0.0337661719232967	0.00291146705281572	0.0193209621445922	0.0197618342116706	0.0230415965331116	0.0170286989438031	1	1	1
Cdk17	CDK17	cyclin dependent kinase 17	4.44463248596594	4.36878912456376	4.47771151742516	4.81815382814993	4.43731489980619	5.97261566757437	6.46696741159077	6.02208403069071	5.91127776351344	4.55320520230135	4.62878005090248	5.10013927113492	4.5093203711822	5.59248835442885	55	53	57
Elk3	ELK3	ETS transcription factor ELK3	2.53391650039583	2.20036709922609	2.65689825650051	3.08686385362323	2.82964589360975	1.36458442942413	2.00012479768508	2.41081891470398	2.24220661499498	0.726337443147615	1.43857150606504	2.13548502812511	2.66153832067108	1.6971072843368	38	42	35
Lta4h	LTA4H	leukotriene A4 hydrolase	24.924201681094	30.1852714099104	28.4953248403445	31.2317434697339	30.3626908991225	39.1605962580816	39.2011949326616	35.1543723761379	37.2655908352924	36.8729974248465	38.7621492500053	33.7832848524755	29.0398464600411	37.7361501795042	91	89	92
Hal	HAL	histidine ammonia-lyase	0.0828805374122775	0.0516477951883843	0.0585471532071273	0.150078298547481	0.0824966344505677	0.0883353921599878	0.0630783635961233	0.106442716543968	0.175980841957423	0.0531084330664997	0.0935034488566907	0.0914636013624118	0.0851300837611676	0.0967415326967821	5	5	5
Ccdc38	CCDC38	coiled-coil domain containing 38	1.40721187874947	1.84627091054035	1.5172498869357	1.73729273440931	1.75785680310337	2.10010925595298	1.97635846175261	2.19031718470057	1.89823721537327	1.92651876329661	2.03498105916945	1.85385492308943	1.65317644274764	2.02108699004091	36	34	38
Snrpf	SNRPF	small nuclear ribonucleoprotein polypeptide F	16.7797123238321	20.7927384997153	17.8932218341501	20.0886097768956	21.350151153004	25.9667123364066	21.7024172857011	23.6426854948104	20.5940829969742	20.6098390540488	21.3000864849285	20.9745688400424	19.3808867175194	22.3026372754783	85	84	86
4933408J17Rik	NA	NA	3.73649156424698	4.5016318303443	4.01947150207964	4.36775076209776	4.97881361777722	6.0498920154968	4.43193954218711	4.97012560010921	4.34057013242585	4.37077139411353	4.24020362258	4.54615105304167	4.32083185530918	4.73391705115208	53	52	54
Ntn4	NTN4	netrin 4	14.5403780125681	9.61696120443996	13.8262554800674	14.5124677821104	11.5942448216112	7.57046563217801	5.4698784383467	5.22150768681877	10.6679326925658	11.2761329085492	8.48161242317136	10.252530643857	12.8180614601594	8.11458829693831	71	76	66
Gm15915	NA	NA	0.366777538512657	0.273547503781533	0.188313327814949	0.26456640078786	0.141793929690797	0.419874160263143	0.207569711721808	0.441408198865129	0.424523689436765	0.092730866924483	0.241755210723634	0.278441867138432	0.246999740117559	0.304643639655827	13	12	14
Gm3571	NA	NA	4.13885006791175	5.5952816118356	5.72907210544132	3.8899692403179	4.89169380794524	7.1304727578292	5.10202111646958	5.32363220721131	3.98416031016622	3.44485985396464	4.91589751486955	4.92235550854203	4.84897336669036	4.98350729341842	55	54	55
Metap2	METAP2	methionyl aminopeptidase 2	8.98691054402201	9.57830006469258	9.14432445598235	9.57359392135081	9.88258759050483	11.4877589219643	12.4936833179271	9.56321156201764	11.3723414040487	10.6692068425783	11.1140200871042	10.3514489738357	9.43314331531051	11.1167036892734	72	69	73
Vezt	VEZT	vezatin, adherens junctions transmembrane protein	0.892444517772795	0.74365331538874	0.83210923204206	0.737450042232912	0.823059851921985	0.671853315043026	0.797393556345293	0.766855660304633	0.729917634837637	0.85603566469723	0.873446840356589	0.793110875540264	0.805743391871698	0.782583778597401	24	25	24
Fgd6	FGD6	FYVE, RhoGEF and PH domain containing 6	3.38497301380055	3.49388487286348	3.30108853457898	3.58158035837107	3.65577476389553	4.65594712989216	5.34835906225749	4.66893215370411	5.25743819014254	5.8595420677735	6.13856779229623	4.48600799450688	3.48346030870192	5.32146439934434	53	47	56
Nr2c1	NR2C1	nuclear receptor subfamily 2 group C member 1	3.37691462138436	3.50854784332959	3.55189919871427	3.47625051610414	3.34114279380041	3.51702709888315	3.8046487381455	2.90755645644107	3.85439620021605	4.1396170074719	3.56925853191264	3.54975081876392	3.45095099466655	3.63208400551172	48	47	48
Ndufa12	NDUFA12	NA	21.3154126833119	24.6777011247923	23.4051727154279	25.8714472302667	24.1605234901529	29.9672704368063	24.2403545930954	24.1465923718805	25.8519439496011	28.4978498246588	27.1213298973755	25.3868725743063	23.8860514487903	26.6375568455696	88	87	88
Tmcc3	TMCC3	transmembrane and coiled-coil domain family 3	13.2004850817729	14.9607236163608	15.0502391503706	15.685963010011	17.1213202157803	28.4691300869424	32.2509879840519	27.7595535280232	26.16127879102	36.4113654041178	30.7134535832351	23.4349545865169	15.2037462148591	30.2942948962318	87	80	90
Tmcc3os	NA	NA	0.168768151865272	0.0524716540565912	0.123266685024904	0.0934625692312944	0.14241590405531	0.130877355825243	0.129401509264265	0.253454614702401	0.0617524332317216	0.195107272015158	0.184966162534738	0.139631301073354	0.116076992846674	0.159259891262255	7	6	8
Cep83os	NA	NA	7.86993468298957	6.94478362107243	6.19445648078956	6.30533499779498	6.16154157763303	6.0720084641986	7.18861707585818	6.01465795134582	6.87968615202742	6.95894137472053	6.54897512200483	6.64899431822136	6.69521027205591	6.61048102335923	61	62	61
Cep83	CEP83	centrosomal protein 83	4.98706552269884	6.24504060567841	5.61753918702311	6.03381510169232	6.06040572752264	7.46002806646464	7.94397549289238	7.46720074928616	5.83494020508638	4.85007899289955	6.94376078850407	6.31307731270441	5.78877322892306	6.7499973825222	60	58	62
Plxnc1	PLXNC1	plexin C1	0.457386452776595	0.377931005636833	0.440781997632806	0.461895031247874	0.46187778209246	0.180711536051416	0.618485992922997	0.454951310632786	0.347622563050108	0.0859618449897198	0.206281175904935	0.372171517539866	0.439974453877314	0.315669070591994	16	18	14
Cradd	CRADD	CASP2 and RIPK1 domain containing adaptor with death domain	4.23861460870263	4.28442980747989	4.10372403974336	4.09597960356723	4.12690038813468	3.89497809759603	3.37783313734927	3.36236183482578	4.76578012374247	4.86061484102895	3.49528751274987	4.05513672681093	4.16992968952556	3.95947592454873	51	51	50
Socs2	SOCS2	suppressor of cytokine signaling 2	6.59076244277651	5.77537303715239	5.88260724929112	5.49799200606521	5.24427441714636	3.62291166549761	4.14140107056412	3.47925864775504	4.36251132230886	4.46573408174758	4.36971373127348	4.85750360650712	5.79820183048632	4.07358841985778	54	58	51
5730420D15Rik	NA	NA	0.751345752892257	0.598080303074605	0.694369549871974	0.528416547360389	0.544623046358899	0.529891948449086	0.478358624983252	0.303391974248915	0.347855620989132	0.427409274961576	0.624673747075158	0.529856035478658	0.623367039911625	0.451930198451187	20	21	18
Mrpl42	MRPL42	mitochondrial ribosomal protein L42	51.6243188026498	59.3555746216429	56.6624058790891	57.7360687576396	58.875659400148	68.3658165091868	70.7482350763519	63.6640805741086	61.6979528031755	70.1663559728588	67.9276042780663	62.4385520613561	56.8508054922339	67.0950075356246	96	95	96
Ube2n	UBE2N	ubiquitin conjugating enzyme E2 N	16.4805936353935	19.7115283369318	18.510804035413	20.6104302385979	20.6167612823164	23.5476556356058	26.4143680959888	19.7033268804634	21.1001171409528	22.3617680305089	23.7282730764712	21.1623296716949	19.1860235057305	22.8092514766651	85	84	86
Nudt4	NUDT4 /// NUDT4B	nudix hydrolase 4 /// nudix hydrolase 4B	221.414039058729	178.531885805651	194.374394222292	195.903512542483	174.698059771632	192.080964718055	204.814817359788	168.241546073603	211.197859502071	312.699590309128	262.118208385061	210.552261613499	192.984378280157	225.192164391284	99	99	100
Mir3058	NA	NA	7.6679729035362	3.77925646813641	3.94588849975323	2.8158393191546	2.98684844325474	5.08726651320398	2.07113514553188	6.49066630881842	4.80069426384315	1.85054125642705	2.63153324280191	4.01160385131469	4.23916112676704	3.82197278843773	50	51	49
4732465J04Rik	NA	NA	3.1218035711426	1.53914600692694	2.50113404905618	2.9488710980123	2.22682981741205	3.55448890003159	4.27273549708152	3.83945910590538	4.39711575115786	6.83388857688413	6.93194895224952	3.83340193871455	2.46755690851002	4.97160613055167	49	41	55
Eea1	EEA1	early endosome antigen 1	13.0274185686856	12.76919146142	12.0669527074724	11.8866438129984	12.5674571222312	14.1962812455776	16.4860877446919	13.1855119495822	13.3670713867193	15.1024216416314	15.6009689332547	13.6596369612968	12.4635327345615	14.6563904835762	77	76	79
Btg1	BTG1	BTG anti-proliferation factor 1	59.3389930344845	52.0902487574079	49.1498086296941	47.1406137974193	45.9201512392317	56.0725838073185	57.8532949982953	47.6714177310253	56.3454503984601	76.4267074937905	55.2229789739973	54.8392953510113	50.7279630916475	58.2654055671479	95	94	95
Dcn	DCN	decorin	98.2040908996276	52.1296000555009	88.7105412622066	131.294504074671	96.2115811708232	25.637652077466	39.1855986819466	58.54680675296	38.9536744759153	9.05024783373534	43.8280556765713	61.9774866328567	93.3100634925659	35.8670059164324	96	98	92
Lum	LUM	lumican	13.0232918982907	8.2502129956083	12.6325480982461	16.292938224365	14.0572413899169	3.97650459443157	4.98270199831092	7.6957406198894	5.35010327144442	1.19705494045263	3.98154150157908	8.31271632113955	12.8512465212854	4.530607821018	67	76	53
Atp2b1	ATP2B1	ATPase plasma membrane Ca2+ transporting 1	26.5617584141166	32.5100864259016	26.6866766679898	28.986632044581	28.8094948586346	44.8542370408972	49.3255504238691	43.7958391936433	37.6565174807823	51.0807135080955	61.3535701216331	39.2382796527404	28.7109296822447	48.0110712948201	92	89	94
Poc1b	POC1B	POC1 centriolar protein B	7.98015618961812	8.64572699908545	8.23007622698442	7.69561635965126	8.53440394652167	11.1891758610146	10.4523802768772	10.0914448367295	9.92808528090407	9.96893931578103	10.7818789647217	9.40889856889899	8.21719594437218	10.401984089338	69	66	72
Galnt4	POC1B-GALNT4 /// GALNT4	POC1B-GALNT4 readthrough /// polypeptide N-acetylgalactosaminyltransferase 4	57.027971544056	63.032949638243	61.5881162380427	60.7528468648241	63.181153474098	71.0681952669478	83.0069779676255	66.2187623149865	75.3766099678798	83.5460831955081	71.509894865264	68.7554146670432	61.1166075518528	75.1210872630353	96	96	97
Phxr2	NA	NA	0.301029134694476	0.21430641366146	0.177037275226202	0.193452291447528	0.209829460138735	0.422927602325947	0.418158433179	0.436817922422637	0.221724193274997	0.490377466246899	0.516543410472334	0.327473054826383	0.21913091503368	0.417758171320302	14	11	17
Gm16239	NA	NA	0.198610683364837	0.181273634092564	0.110315162358693	0.121556630950222	0.141154167916523	0.206693270544285	0.0613087443459153	0.216150272713023	0.0682674907036072	0.159771588552999	0.136320412767537	0.145583823482746	0.150582055736568	0.141418629937895	8	8	7
Dusp6	DUSP6	dual specificity phosphatase 6	16.8229930298303	23.5274634756244	23.5629004606747	24.864624063058	30.0997341058985	13.0802428338424	14.5890581871425	14.3120817097435	16.9021161398613	16.7134453068398	17.2150838855829	19.244522108918	23.7755430270172	15.4686713438354	84	87	80
Csl	CS	citrate synthase	0.056812351581285	0.0488900742921092	0.113758982677976	0.0983526271915565	0.102495418755226	0.0836187463486476	0.0551172096047379	0.107956322946059	0.105211193451677	0.1077272609614	0.173617448252071	0.0957779669147951	0.0840618908996307	0.105541363594099	5	5	6
Kitl	KITLG	KIT ligand	30.1990443691826	31.8824004754358	32.1215173102202	33.941426245991	31.583614695786	27.0145505249756	32.5525681763476	25.9722351682528	27.2802678375545	36.075122134181	27.0311870694804	30.5139940006734	31.9456006193231	29.320988485132	90	90	90
Tmtc3	TMTC3	transmembrane O-mannosyltransferase targeting cadherins 3	3.14372150291628	3.16335571421493	2.95915887752311	3.62260925720917	3.38471738644393	2.77832381871788	3.18976591884298	2.75158071118329	3.15078040772201	3.04009728921448	3.37098652807371	3.14137249200562	3.25471254766149	3.04692244562573	45	46	45
Cep290	CEP290	centrosomal protein 290	1.37669743795604	1.25529387753502	1.24728060163738	1.65831956031183	1.57777872490927	1.61227721694421	2.04811103512065	2.04991878114506	1.52466539473792	1.14373088364453	1.55040016455444	1.54949760713603	1.42307404046991	1.6548505793578	33	32	34
4930430F08Rik	C12orf29	NA	1.90121580033372	1.9035155390818	2.33969384241948	2.4495997797627	2.11713297326762	2.76933949771623	2.71584980637748	2.31962836873647	2.19902920137182	2.46263895084569	2.20264445364331	2.30729892850512	2.14223158697306	2.4448550464485	40	38	41
Mgat4c	MGAT4C	MGAT4 family member C	76.7219945335874	84.232414530897	78.2901414319811	86.0405071981971	86.5711254201867	115.13861145179	140.486211474248	97.2101991031278	103.69827428844	154.698549360082	131.847350212711	104.994125364113	82.3712366229699	123.8465326484	98	97	98
Nts	NTS	neurotensin	90.8777194480649	105.149312897859	61.6052960473095	120.480839261641	56.3093918451568	63.3093930015042	83.9567036757231	68.6832263720353	77.8801703894891	109.778127852434	68.3180490385746	82.3952936208901	86.8845119000061	78.6542783882935	97	97	97
Rassf9	RASSF9	Ras association domain family member 9	1.8494401553007	1.73201051860454	1.21096672560888	1.24007276909417	1.88442659723161	1.02858690818544	1.72887957379621	1.17524576460428	1.55303246084666	1.46097086799012	0.923355896258556	1.43518074886556	1.58338335316798	1.31167857861354	32	34	31
Slc6a15	SLC6A15	solute carrier family 6 member 15	0.100123944345952	0.0681803824961932	0.117340448569842	0.0747341378453913	0.133512129728682	0.00747511347631336	0	0.0115809308282514	0.0282161229761978	0	0.0602563083549436	0.0546745016928878	0.0987782085972119	0.017921412605951	3	5	1
Tmtc2	TMTC2	transmembrane O-mannosyltransferase targeting cadherins 2	6.05890745394703	6.06173066850795	5.49519545108541	5.69040982863351	5.83876419284968	6.10169614617654	6.69051999898068	6.38344807759549	6.28323438347965	6.87863003791003	7.13165016673124	6.23765330962702	5.82900151900471	6.57819646847894	60	58	61
Gm15662	NA	NA	3.49092248395695	4.08561129015166	4.83929721667849	0	2.15931049323679	3.76792732498497	20.8285855201603	5.70484664564386	0.161621597487875	0	9.91514281053613	4.99575139843973	2.91502829680478	6.72968731646885	55	44	62
Gm15663	NA	NA	1.62122263793258	1.66931199518774	1.9004368386132	1.88944701120168	1.76426576146892	1.28673471164319	1.53627141849854	1.49198525701963	1.64954892841711	1.67648589010932	1.64865101476976	1.64857831498742	1.76893684888082	1.54827953674292	34	35	33
Mettl25	METTL25	methyltransferase like 25	1.9174470595076	1.9831254643997	1.81929730184555	1.70398609840768	1.68173977588959	2.41115235782064	1.67278065511522	2.3229244751054	2.07456472400452	1.88728703007355	1.79661536064558	1.93372002752864	1.82111914001003	2.02755410046082	37	36	38
Ccdc59	CCDC59	coiled-coil domain containing 59	5.20905562224619	5.35453069293643	4.57792580928719	4.74067338550357	5.10339820937197	5.81375131225475	5.82308719985077	5.45703446965331	5.48625524212493	4.77209291665201	5.41683692408852	5.25042198036088	4.99711674386907	5.46150967743738	56	55	57
Ppfia2	PPFIA2	PTPRF interacting protein alpha 2	0.0276801732925647	0.0666967646096467	0.0810068951867223	0.0698825600884195	0.0588554116174908	0.00679013549288357	0.0201406983358044	0.0210394369815832	0.00640763844921385	0.00787304829517179	0.0248794336839727	0.0355683814575885	0.0608243609589688	0.0145217318731049	2	3	1
Acss3	ACSS3	acyl-CoA synthetase short chain family member 3	0.373024301853214	0.231005332344382	0.496163601200011	0.510483070678239	0.301895245921873	0.131699372317567	0.171646065039683	0.241134888149112	0.186420866568231	0.129566364073865	0.184247821022732	0.268844266288083	0.382514310399544	0.174119229528532	13	16	9
Lin7a	LIN7A	lin-7 homolog A, crumbs cell polarity complex component	0.415653039996487	0.381996418509643	0.465392091200734	0.457420134695498	0.492710612168552	0.128106766639427	0.321179055666319	0.315427625978785	0.293590845436644	0.0990250991552443	0.167639396487857	0.321649189630472	0.442634459314183	0.220828131560713	14	18	11
Ppp1r12a	PPP1R12A	protein phosphatase 1 regulatory subunit 12A	23.6972687302502	22.8455171215771	24.2237897879356	30.8300996833702	23.923659598206	22.7025346824486	23.9102601608479	22.0492874512248	22.3223030577994	22.8994284288736	25.509169217434	24.0830289018152	25.1040669842678	23.2321638331047	87	88	87
Pawr	PAWR	pro-apoptotic WT1 regulator	25.5145620666687	25.9209396951442	28.4731399912901	25.2666894924853	25.1205890463878	27.023279456836	28.0883541536548	25.0412604720689	30.9273713354807	34.0621577080497	27.2918404785483	27.5209258087831	26.0591840583952	28.7390439341064	89	88	89
Syt1	SYT1	synaptotagmin 1	0.315729733206181	0.311639335636418	0.352722742682027	0.293872412753279	0.360295121577799	0.0359259081717804	0.0419791124484155	0.0683084634923022	0.0924604245643037	0	0.0981275538587784	0.17918734621739	0.326851869171141	0.0561335770892634	9	14	3
Nav3	NAV3	neuron navigator 3	0.0585829979147925	0.0387494385726478	0.065640957466077	0.0591604659215038	0.0373022999157595	0.00986232014856206	0.0409546497704045	0.0213910848219063	0.0148908208028812	0.00914815592866477	0.026017984039002	0.0347001068456547	0.0518872319581561	0.0203775025852368	2	3	1
E2f7	E2F7	E2F transcription factor 7	0.327420330591766	0.284186513316655	0.273308294355202	0.225764894906966	0.355690617378555	0.356682975970333	0.215182872263053	0.304396327614139	0.16829528316503	0.137855977435853	0.219294436900159	0.260734411263428	0.293274130109829	0.233617978891428	12	13	11
Csrp2	CSRP2	cysteine and glycine rich protein 2	113.570251388804	135.137873372619	125.491150084821	122.771353984022	125.631980052614	139.685617086845	107.754371363941	110.047813048898	124.844461789008	149.967064626061	116.84291576448	124.704077505646	124.520521776576	124.857040613205	99	99	99
Zdhhc17	ZDHHC17	zinc finger DHHC-type palmitoyltransferase 17	7.60887253914593	8.1437070208869	7.06692574548233	7.44436097285592	8.48264703716925	6.57130457612898	7.79229019183944	6.78286435253088	7.30736710565986	5.87508514138145	8.12266948836697	7.38164492467708	7.74930266310807	7.0752634759846	64	65	63
Gm5428	NA	NA	16.8410052920545	17.9874070989706	16.5789526943461	18.0891119212555	17.2212914717507	18.338557837542	20.2845296854626	16.034796413255	20.2283625747747	18.0156859930313	19.1917205734898	18.0737655959939	17.3435536956755	18.6822755129259	83	82	83
Osbpl8	OSBPL8	oxysterol binding protein like 8	3.55890845035711	3.32596058256831	3.23233297313865	3.47754876346551	3.07230754742416	2.42923838024409	3.41077037808648	2.97307366158964	2.73794036751062	2.65184088639034	2.78186890053702	3.059253717392	3.33341166339075	2.83078876239303	45	47	43
Bbs10	BBS10	Bardet-Biedl syndrome 10	0.846799140859589	0.867519117024895	0.8136394375929	0.663174652581498	0.654734629215188	0.731985485351074	0.704170903094022	0.750917987416878	0.793431126061981	0.367016173632098	0.819108134632887	0.728408798860274	0.769173395454814	0.694438301698157	23	24	23
Nap1l1	NAP1L1	nucleosome assembly protein 1 like 1	13.1845851674867	13.3032931326233	13.9017083333613	14.7882819284829	15.4712932173736	15.7019606599994	17.9234798693116	16.0920392498551	13.3960808666712	9.31945212591054	15.1109216561399	14.3811905642923	14.1298323558656	14.5906557379813	78	78	79
Phlda1	PHLDA1	pleckstrin homology like domain family A member 1	6.79661234631618	10.8138724760221	10.4609291942816	10.8292487149154	14.3443583633201	5.96506936254114	5.89780389060984	6.84978707511132	7.84337518475513	8.48678781766959	6.19941892252672	8.58975121346082	10.6490042189711	6.87370704220229	67	72	62
Gm28592	NA	NA	12.8197011102581	20.0086950632719	20.4447790104173	21.1373201523382	27.7421131031389	12.7155412744892	9.81064016304576	13.095203956388	14.8430134308298	15.5956799308095	10.5569111377901	16.2517816666161	20.4305216878849	12.7694983155587	81	85	76
Krr1	KRR1	KRR1 small subunit processome component homolog	4.84440199687077	5.74662368777685	4.88456579084369	5.59103376059062	5.55361937847023	5.54417925011349	6.50749411284942	5.90211604474672	5.50791104711827	5.61401508765723	5.72749367674283	5.58395034852547	5.32404892291043	5.80053486987133	57	56	58
Glipr1	GLIPR1	GLI pathogenesis related 1	4.82032368393951	5.29972207535741	4.59884822989171	6.06144543005315	5.1640477212284	6.19466965415914	9.85903282173149	8.18905031541948	6.57851226845496	4.88390578838952	6.47948974252441	6.19354979374083	5.18887742809404	7.03077676511317	60	56	63
Caps2	CAPS2	calcyphosine 2	0.148299353747791	0.111667101305414	0.10992831783844	0.0795606265840913	0.129593335052164	0.0716208490788679	0.102285750904409	0.0986308147453412	0.127663114555735	0.0553621160510575	0.0816426395706613	0.101477638130361	0.11580974690558	0.0895342141510121	5	6	5
Atxn7l3b	ATXN7L3B	ataxin 7 like 3B	35.2293610280078	38.3087621167127	36.2895809365603	37.9887527323439	37.9782787860554	38.446293679171	40.6509557441475	36.2778639946759	38.5683337281823	42.6066142511564	39.1741393702398	38.3199033061139	37.158947119936	39.2873667945955	92	92	92
Gm26596	NA	NA	6.71981446669679	7.21071695496158	7.79269630899164	7.40735433702656	7.42481556323239	8.31827530610319	5.17198719957679	6.80908788573879	8.02391878963251	8.29310828786557	6.83983891514207	7.27378309226981	7.31107952618179	7.24270273067649	63	64	63
Trhde	TRHDE	thyrotropin releasing hormone degrading enzyme	0.0845538465071779	0.0450116031783967	0.0636039063816392	0.045672285299059	0.0869145900641034	0.0438950897860787	0.00667693909284922	0.03661814222582	0.0254907218852545	0	0.0321668095291864	0.0427821758135968	0.0651512462860753	0.0241412837531981	2	4	2
Tbc1d15	TBC1D15	TBC1 domain family member 15	23.1639645272409	24.7474688391233	21.485727176013	21.6180317117239	22.4268832188334	26.5966934753942	28.9728367297039	21.9668541648236	28.5039584660468	33.3573794615735	40.9694085472583	26.7099278470668	22.6884150945869	30.0611884741334	88	86	90
Rab21	RAB21	RAB21, member RAS oncogene family	27.4200868182703	28.7274858323805	27.3881747029864	29.877843072013	29.8271788805562	29.3978376082306	32.788239330801	26.926652017014	27.8827842310103	34.4673460086095	34.3178351240055	29.911042147807	28.6481538612413	30.9634490532785	90	89	90
Tmem19	TMEM19	transmembrane protein 19	16.8966944144465	16.7893712734975	16.9852365432346	17.7602516592144	17.3518711948837	17.506181824849	16.9688584132763	15.1377001620948	17.1859600807813	21.0079468447642	18.4243026090513	17.455852274554	17.1566850170553	17.7051583224695	82	82	82
Thap2	NA	NA	4.26250766476715	4.47942681503864	5.13266541062385	5.54982884882747	5.34354899017727	4.79433774545943	5.16689876975119	3.98619852827375	4.93145053884219	4.52745941268534	4.7781478011908	4.8138609568761	4.95359554588688	4.69741546603378	54	55	54
Zfc3h1	ZFC3H1	zinc finger C3H1-type containing	12.7872383831304	10.9164608554497	12.1683331007723	10.2808363801365	12.121702716318	11.2980206181889	13.2496701218876	14.9662458619238	11.6602939444492	10.1601741752748	12.6732512856073	12.0256570402853	11.6549142871614	12.3346093345553	75	74	75
Lgr5	LGR5	leucine rich repeat containing G protein-coupled receptor 5	1.74749220400705	1.17831747604389	1.28441284856543	1.1733578300881	1.20141098979462	0.803901698504043	0.579732197302523	0.863187793407749	0.876290130572901	0.818288465505768	0.917686540699108	1.04037074313556	1.31699826969982	0.809847804332015	28	31	25
Tspan8	TSPAN8	tetraspanin 8	274.225297002287	337.459902403866	277.187864740988	293.848419974981	324.814139071919	344.030084522905	342.220382440267	286.053088915924	293.515864826509	413.557367207705	443.065823040372	329.998021286157	301.507124638808	353.740435158947	100	100	100
Ptprr	PTPRR	protein tyrosine phosphatase receptor type R	8.62616088818169	11.5269057473968	9.03536811752682	8.24389321331006	11.6658397378224	5.94332920932825	6.82996025728443	5.16959841066247	7.88835518317445	15.0569496886943	12.5544123321	9.32188843504379	9.81963354084756	8.90710084687398	69	70	68
Ptprb	PTPRB	protein tyrosine phosphatase receptor type B	3.70375052698011	3.11326509786304	3.44503361294775	3.64211453323682	3.00471716825636	1.04016844101455	1.7765999762462	2.59787393333353	1.81645200037624	0.273903253252009	1.55967461287931	2.36123210512599	3.38177618785682	1.51077870285031	40	47	33
Kcnmb4	KCNMB4	potassium calcium-activated channel subfamily M regulatory beta subunit 4	0.119274685179034	0.0229918664661327	0.102881168264725	0.134904455949269	0.0946809579991764	0.106502376391313	0.0648008589456426	0.24750058803933	0.146888942843222	0.0253308144306349	0.060035480619478	0.102344745011633	0.0949466267716676	0.108509843544937	6	5	6
Cnot2	CNOT2	CCR4-NOT transcription complex subunit 2	12.7092316379781	12.9073959231	12.1180210012183	12.8906123048815	13.1643897441186	15.0872163132565	16.5060150711683	12.8409726145965	13.1986180558045	13.1483923318583	13.0349889704082	13.4187139971263	12.7579301222593	13.969367226182	77	76	78
5330438D12Rik	NA	NA	2.88147091398331	2.23720453553432	2.75391978889612	2.16983221649301	1.64939256552144	2.39454478477572	2.15011517575629	2.99054028674586	2.28271472952592	2.53089951557553	2.61421793508795	2.42316840435413	2.33836400408564	2.49383873791121	41	40	41
Myrfl	MYRFL	myelin regulatory factor like	0.285192896569893	1.03691545749429	0.236111290019488	0.231431880457974	0.101065993702396	0.664617764277433	0.164280790284642	0.108386206826769	0.214561234429954	0.270390581783656	2.74920858129265	0.55110569792174	0.378143503648808	0.695240859815851	20	16	23
Rab3ip	RAB3IP	RAB3A interacting protein	17.2677748372392	17.5436488298848	16.355145530142	17.3486843777301	17.7834069394676	17.8272369562093	15.6543939698715	15.0172061113415	17.2051297527994	18.5223529280026	16.2762124553399	16.9819266080025	17.2597321028927	16.7504220289274	82	82	81
Cct2	CCT2	chaperonin containing TCP1 subunit 2	68.8910447151834	81.5472285490956	73.9032871581374	74.8676707253767	76.8424811592632	94.325980492889	94.1268641802454	76.304200346317	95.2077244394286	84.049423958926	95.781707348767	83.2588739157845	75.2103424614113	89.9659834610955	97	97	98
Frs2	FRS2	fibroblast growth factor receptor substrate 2	9.01230956610258	8.524167726075	9.02790399450758	8.24430252085507	8.172374573994	6.93017217846305	8.14092438231416	6.96844194832269	7.41266278193202	8.66521154279391	8.08135892941944	8.10725728588905	8.59621167630685	7.69979529387421	66	67	65
Yeats4	YEATS4	YEATS domain containing 4	19.8149991788123	19.1062410333563	18.6422431798339	17.2330066789804	18.6468815355013	21.8706306932884	19.3467869351283	21.6344010815787	21.6066365477447	25.6428857435991	22.2534757684206	20.527108034204	18.6886743212968	22.0591361282933	85	83	86
Lyz2	NA	NA	61.0675082459293	67.4604245016608	73.8924243728145	83.4530198928774	70.0016993282881	61.5405131483677	147.490670651996	169.473809508471	72.4654560679641	24.3586994076394	85.7815399925519	83.3623422835055	71.175015268314	93.5184481294984	97	97	98
Lyz1	NA	NA	1.73141548695713	1.9045778245276	2.63787641004073	4.21916430420994	1.90135488842765	2.45603605770561	4.28154757537564	4.92320120536365	1.62644518990963	0.416335181800982	5.06788749706531	2.83325832921672	2.47887778283261	3.12857545120347	43	41	45
Cpsf6	CPSF6	cleavage and polyadenylation specific factor 6	8.03802339935883	7.03895007432498	6.71101398031295	7.25631209705693	7.41949666303032	7.15386354009635	8.17989997677288	7.85580597348474	7.34258758360782	6.21883545087707	7.28927614049798	7.31855135267462	7.2927592428168	7.34004477755614	64	64	64
Cpm	CPM	carboxypeptidase M	12.7263641195107	11.2414151217383	11.8493540802169	10.7358005262428	9.92073555083524	12.4470139944023	12.1802471653899	9.77626684307777	13.5210937447678	14.1779804800289	11.0687065310498	11.7859071052055	11.2947338797088	12.1952181264527	74	73	75
Mdm2	MDM2	MDM2 proto-oncogene	10.4035982016393	10.4236415578429	10.3368788476442	10.8472989669613	10.7756301529729	9.25989928828743	11.3593796828018	10.0979789304502	10.4616034274519	11.2971984971686	10.5171362763605	10.5254767117801	10.5574095454121	10.4988660170867	72	72	72
Slc35e3	SLC35E3	solute carrier family 35 member E3	11.9874388156739	9.27327609028493	10.5676983217592	9.14359311368503	9.48217607605892	10.7926298058613	8.78418260459933	8.83286108682828	12.1330382242793	16.9269784655949	7.34157719812994	10.4786772547959	10.0908364834924	10.8018778975489	72	71	72
Nup107	NUP107	nucleoporin 107	4.62356067574857	4.60613332530287	4.80372711177502	4.7412067899724	4.84205076008728	4.93691959316432	5.25340001073355	5.06516076220955	4.2705818638045	3.87031394565817	4.48379936894318	4.68153220067267	4.72333573257723	4.64669592408555	54	54	53
Rap1b	RAP1B	RAP1B, member of RAS oncogene family	50.5067098633858	53.6938236154795	53.501491155498	60.5075907205826	54.9317280837529	57.4102047569625	68.1765706872835	53.0701762572312	53.9095865446785	61.8809018831783	56.101020989394	56.6990731415843	54.6282686877398	58.424743519788	95	95	95
Mdm1	MDM1	Mdm1 nuclear protein	1.74753587267937	1.82628725025095	1.95477486808988	1.88173447673736	1.92162519640662	2.38678545468461	2.18886559680219	2.13693181824944	1.59132347732981	1.71795047491502	1.48290115571673	1.89424687653291	1.86639153283284	1.91745966294964	37	36	37
Dyrk2	DYRK2	dual specificity tyrosine phosphorylation regulated kinase 2	39.5838265148578	41.6367639178008	38.4624112054406	38.9997698682771	40.3256539422495	40.8031570136916	38.3901423723273	37.2734941234533	40.2362903911626	57.7419530247401	48.8109190325779	42.0240346733253	39.8016850897251	43.8759926596588	93	93	93
RP23-282M20.1	NA	NA	6.8641532124739	6.8844350282134	6.25552339514309	6.18322611260533	6.0496655827494	6.69520355072948	5.97557173567333	6.69252913660463	5.94918571452333	8.27431006761279	8.38040510775872	6.74583714946249	6.44740066623702	6.99453421881705	62	61	63
Cand1	CAND1	cullin associated and neddylation dissociated 1	10.067097422538	10.7454029982978	10.831795234734	11.3736431934726	11.1420434370191	12.0729880639639	12.1752610140654	11.4472068994971	11.7680520186897	12.7679762507989	11.7127160922066	11.4640166022985	10.8319964572123	11.9907000565369	74	73	75
Grip1	GRIP1	glutamate receptor interacting protein 1	0.24211850597564	0.143418348723667	0.18056037706674	0.173191134968677	0.149242420540825	0.211341239446156	0.19525587059022	0.287166566016744	0.215783338936102	0.334763148725471	0.119328537738166	0.204742680793492	0.17770615745511	0.22727311690881	10	9	11
Helb	HELB	NA	4.42437626694939	3.828111354518	4.40181934017573	3.98859059815593	4.07380792042486	4.35296398997443	4.79283239824141	4.06654298074943	4.18980849700009	4.54940112863337	5.10145116820764	4.34270051300275	4.14334109604478	4.50883336046773	52	51	53
Irak3	IRAK3	interleukin 1 receptor associated kinase 3	3.08460689094237	2.70793024439027	2.75367771981328	2.66191991948305	2.56454834049515	2.60021090216745	2.30720849318636	2.88645722207315	2.76132873509956	1.76370274534607	2.13346761340054	2.56591443876339	2.75453662302482	2.40872928521219	42	43	40
Tmbim4	TMBIM4	transmembrane BAX inhibitor motif containing 4	31.4778916894284	34.8294707717711	29.5867744438426	30.3051842881235	32.4795938100292	38.7639574817226	38.9736116808185	33.2234851888327	35.7340279845228	43.9022271447384	37.924513127691	35.2000670555928	31.735783000639	38.086970434721	91	90	92
Llph	LLPH	LLP homolog, long-term synaptic facilitation factor	8.54094177292512	10.0254237722819	9.22007873135045	7.97059329361061	9.83557389219155	10.5732055465982	8.76785095886998	8.14863149976577	7.94481486240497	9.56057071825308	9.11625911287722	9.06399492373898	9.11852229247192	9.01855544979487	69	69	68
Hmga2	HMGA2	high mobility group AT-hook 2	2.79846733003223	2.66336260122391	2.31788902126674	2.38618161589501	1.95611784530189	2.42882905937723	2.60023493905967	2.22098294508409	2.38687796608976	2.89078755410922	2.47237314868433	2.46564582055673	2.42440368274396	2.50001426873405	41	41	41
1700006J14Rik	NA	NA	1.21483065277309	0.900675487187679	1.03126513997017	0.960350052024499	0.674363519724905	0.632420510368125	0.494631582416453	0.767743458538747	0.712591584071325	0.729632817742033	0.712459881131783	0.802814971449892	0.956296970336069	0.674913305711411	25	27	22
9230105E05Rik	NA	NA	1.26870097131235	0.679333014519335	1.61869114900988	1.95028159955002	0.87739983041855	1.79124981437467	1.78301723417567	1.55631754382557	2.72968103383855	2.98440900737893	2.12861800084421	1.76069992720434	1.27888131296203	2.16221543907293	35	31	39
Msrb3	MSRB3	methionine sulfoxide reductase B3	5.44557296851584	4.43672593165882	5.40675104050509	8.39921636588184	4.93339503376988	1.78944392610172	2.90664989174077	3.68427087724494	2.8503773385022	0.722810534601831	2.97759373265325	3.95934614919783	5.72433226806629	2.48852438347412	50	58	41
Gm15910	NA	NA	0.165473452165445	0.0964636874790792	0.13237076870035	0.177885507308593	0.0866704060311301	0.0366635320016285	0.117812803633419	0.170404568188434	0.138392912827046	0.0495958759821621	0.0403011654484978	0.110184970887799	0.131772764336919	0.0921951430135312	6	7	5
Lemd3	LEMD3	LEM domain containing 3	5.41486534335331	5.35960057267574	5.71028350300465	5.50154341504405	5.61924746962435	5.19267951912875	5.36367583748265	5.13220183807071	5.49331947444129	5.90920652297938	4.54389564668671	5.38550174022651	5.52110806074042	5.27249647313158	57	57	56
Gm16166	NA	NA	0.68513076595648	0.48554615078415	0.347625924586477	0.447689828220101	0.363543380373412	0.449827063690882	0.307907003846544	0.294842846938067	0.195917412964972	0.106988090428755	0.659276540922207	0.394935909882913	0.465907209984124	0.335793159798571	16	18	15
Wif1	WIF1	WNT inhibitory factor 1	1.68585110526672	1.14149359284576	1.4160976033313	1.64308052978791	0.937191467166587	3.50075549196266	2.0523609497339	2.22506566499255	1.69412997119553	2.52390724203979	1.25802902552984	1.82526933125932	1.36474285967966	2.20904139090905	36	32	39
Tbc1d30	TBC1D30	TBC1 domain family member 30	3.9653871950832	3.75007401761711	4.26945459239393	3.71462198006557	3.57195904008835	3.65100908360251	3.82746939475643	4.05509823598733	4.3123232244854	4.33500101213445	3.45044826177963	3.90025873072672	3.85429936504963	3.93855820212429	50	50	50
Gns	GNS	glucosamine (N-acetyl)-6-sulfatase	21.6880399505795	21.1432488322433	21.3746715818453	21.7439587009958	20.502597120041	21.1779640741479	20.1010247302023	20.0987565226829	21.718169435503	21.1536547111949	19.4226039376641	20.9204263270091	21.290503237141	20.6120289018992	85	85	85
Rassf3	RASSF3	Ras association domain family member 3	37.3016606747895	36.3883241636739	39.6343858291029	40.390748604672	35.9202088619464	40.6211568922676	43.7556779154441	34.4720708975136	40.1861602648363	44.8286190189225	35.0406258861599	38.9581490008481	37.9270656268369	39.8173851458574	92	92	93
Tbk1	TBK1	TANK binding kinase 1	24.1151549685691	22.6488696908113	20.8728952862785	23.0530586522993	23.546618388741	20.7540569748017	23.8689613225253	22.486593283512	22.6201983218497	28.5225889786075	26.4211812439825	23.5372888283616	22.8473193973399	24.1122633542131	87	86	87
Xpot	XPOT	NA	8.31314617592645	9.13541064094889	8.15277285098659	8.47527338299577	8.77377547814161	10.6073282396671	11.1797054651341	9.95589353210115	8.35865795512602	8.44876933151162	7.83977611918069	9.02186447015636	8.57007570579986	9.3983551071201	68	67	69
D930020B18Rik	C12orf56	chromosome 12 open reading frame 56	1.09223486853074	1.16886968999756	1.03948377305286	0.492961481421833	0.737563636156584	0.660102277350982	1.7611422361006	1.09572137090961	1.27549849406457	0.639839413834842	0.798538880655293	0.978359647461406	0.906222689831914	1.03847377881932	27	26	28
BC048403	KICS2	KICSTOR subunit 2	2.71561073658615	3.13157139386005	2.35545384934249	2.65556275076522	2.64121337316476	2.62245382495258	2.42116755214282	3.05388333503239	2.39278301280838	3.04069125532893	2.83173731577549	2.71473894543266	2.69988242074374	2.72711938267343	43	43	43
C030027H14Rik	NA	NA	1.97800753186007	1.96497446076093	1.6462787905608	1.57697784627162	1.97208362607157	2.20476590937802	2.71015058430649	1.01549812052629	2.08056861711416	1.84244260760242	1.87767862492412	1.89722061085241	1.827664451105	1.95518407730858	37	36	37
Srgap1	SRGAP1	SLIT-ROBO Rho GTPase activating protein 1	1.96063758844126	1.50849756735106	1.74321391854699	1.34862037146244	1.50228967421904	1.80710622721102	2.06092915762683	1.71630929360702	1.87133810888967	1.42683884189223	1.52968195691416	1.67958751874198	1.61265182400416	1.73536726435682	35	34	35
Tmem5	NA	NA	4.67231788063465	4.75443867538274	4.20618312766119	4.44451446151475	4.31914985215371	4.87010433697656	4.72885826423721	4.42634769563792	4.15175194843586	5.51557051849351	4.1944846160205	4.5712473979226	4.47932079946941	4.6478528966336	53	53	53
Avpr1a	AVPR1A	arginine vasopressin receptor 1A	0.427491903474773	0.4363462010613	0.377698300176055	0.509652684707526	0.455245871023575	0.0509768595923054	0.201608063586031	0.244827641562507	0.202042124302514	0	0.164368200177506	0.279114349969463	0.441286992088646	0.143970481536811	13	18	8
Ppm1h	PPM1H	protein phosphatase, Mg2+/Mn2+ dependent 1H	3.61187727628896	3.88440006926929	3.59166146642902	3.11030325147623	3.25810201146184	4.33003806268186	4.12059891803698	4.29690868806214	4.11376435154866	4.89503993262639	3.76830019035135	3.90736311074843	3.49126881498506	4.2541083572179	50	48	52
Mir8104	NA	NA	11.3052561800111	13.4311199343396	15.5751902498511	11.4166950613248	11.7559490838473	18.0646848753667	7.99745254215282	12.7403425319134	13.4850020003002	17.0900233359636	13.0404196833897	13.2638304980418	12.6968421018748	13.7363208281811	77	76	78
Mon2	MON2	MON2 homolog, regulator of endosome-to-Golgi trafficking	13.473896158837	14.1258439027652	13.3787520536798	13.1987171171679	13.870256562356	13.9101038427694	13.5969588173938	13.9293271190995	13.6403207884366	14.440557362747	13.8572963212004	13.765639095132	13.6094931589612	13.8957607086078	78	77	78
Usp15	USP15	ubiquitin specific peptidase 15	16.4091747103035	16.9688524330955	14.7197414812611	17.6577863161845	17.4307278257118	18.0757972855274	19.9411741467851	17.6562415634909	16.8106995894663	21.0890451373027	20.6545866598805	17.9467115590008	16.6372565533113	19.0379240637422	83	81	84
Gm27920	NA	NA	17.0151302142152	17.9121009687715	20.1267715490885	15.1809670585412	14.1564171008428	20.4238787956572	15.9865744045742	18.8973045136953	17.9349466462326	16.664509543554	21.4109037194291	17.791773137691	16.8782773782918	18.5530196038571	82	81	83
Slc16a7	SLC16A7	solute carrier family 16 member 7	3.63243112287695	3.63951789350052	3.44614358093273	2.74191448869993	2.98979851680849	2.35215879189059	3.14929675728049	2.12573492993179	2.58299565404208	1.77490216651139	1.50822708607374	2.72210190804988	3.28996112056372	2.24888589762168	43	46	39
Lrig3	LRIG3	leucine rich repeats and immunoglobulin like domains 3	21.054954082551	18.1815933191494	21.9878547314644	19.5937658673365	18.310952982648	14.9875969828872	15.1177523882009	13.833933722894	19.4224863890744	21.0135242369088	17.1619826318065	18.2423997577201	19.8258241966299	16.9228793919619	83	84	81
Xrcc6bp1	NA	NA	3.85407508722824	2.93186811745335	3.1887723509998	3.40996694348797	3.21399573965807	3.29901125921041	2.19430838105911	3.56224160487648	3.26411547878046	3.60104866556742	2.85710703582476	3.21604642401328	3.31973564776549	3.12963873755311	46	47	45
Ctdsp2	CTDSP2	CTD small phosphatase 2	87.0181080817199	73.3242079380808	83.1513876463629	78.4565315076834	76.133706904038	75.0932056963327	73.4915624937251	64.425149195679	86.6927718791266	101.841651714604	83.6527962621995	80.2982799381411	79.616788415577	80.8661895402779	97	97	97
Mir546	NA	NA	197.251545643088	162.797805829672	181.86958812499	179.607205580808	177.103612913266	171.268008413169	179.57255216343	151.846724410642	216.838748054415	263.558750327804	194.940067949214	188.786782673682	179.725951618365	196.337475219779	99	99	99
Avil	AVIL	advillin	0.658059288386705	0.61850691985556	0.935958249205741	0.834217258564287	0.724112509430054	1.56274528748407	1.29156426526841	1.10501779271673	0.998267830510749	0.991166888374698	1.06885063682767	0.980769720602243	0.754170845088469	1.16960211686372	27	24	30
Tsfm	TSFM	Ts translation elongation factor, mitochondrial	5.11696285347656	6.27005774958283	6.05878678388419	6.29242881256761	5.89163109268655	8.24269488585062	6.7682756649785	6.91533111552486	7.14123692784495	6.35701386241706	8.04004087353993	6.64495096566851	5.92597345843955	7.24409888835932	61	59	63
Mettl21b	NA	NA	0.384949724653436	0.597289624065938	0.578556165956218	0.52421576512121	0.857589341259316	0.991523354551948	0.911025242389162	0.938747527010975	0.604877299020455	0.425798041026911	0.653205459527175	0.67888886768934	0.588520124211223	0.754196153921105	23	21	24
Mettl1	METTL1	NA	4.58796661882391	5.50117775883014	5.24082404456389	4.45138960824732	5.51647378460086	5.73301860930728	5.15895754688558	6.55262571372716	4.03103278440347	4.03329827418807	4.77785774183299	5.0531474986737	5.05956636301323	5.04779844505742	55	55	55
Cyp27b1	CYP27B1	cytochrome P450 family 27 subfamily B member 1	0.154028381326772	0.170723987477543	0.0597861893902005	0.105771742102083	0.122268649723878	0.190432436323144	0.125523342153447	0.114734000408406	0.169721514378293	0.122668454498005	0.147303838927885	0.134814776064514	0.122515790004095	0.145063931114863	7	7	8
March9	NA	NA	2.55348524436838	2.22706925446432	1.93678118438113	2.72630870201405	2.16677600531417	2.90520765219753	2.94337151403214	2.48662833398427	2.79232308863642	2.41204068606074	1.70186058060581	2.44107747691445	2.32208407810841	2.54023864258615	41	40	41
Cdk4	CDK4	cyclin dependent kinase 4	27.1683195072505	28.3271046653362	27.4770996351443	27.9684822063783	28.4523550933632	32.3865261788937	28.4247202644711	31.5024059783803	28.5452394299984	25.3583672463314	27.8300097005573	28.4946027187368	27.8786722214945	29.0078781331054	89	89	89
Tspan31	TSPAN31	tetraspanin 31	33.4017331909659	37.1160157277271	33.419454512312	36.6783502871675	36.1976498811829	47.7455319602962	46.9407206235686	44.0956431273734	40.3774674072314	45.5155636304151	41.5833459638865	40.2792251192842	35.3626407198711	44.3763787854619	93	91	93
Agap2	AGAP2	ArfGAP with GTPase domain, ankyrin repeat and PH domain 2	0.824892119196076	0.658017177431408	0.998672413364376	0.793220136628086	0.766951973964763	0.401250237301508	0.716973821016718	1.12719586660778	0.615872109014245	0.44469002453951	0.418033670057502	0.705979049920179	0.808350764116942	0.620669288089543	23	25	21
Os9	OS9	OS9 endoplasmic reticulum lectin	30.1312563975856	30.5020355741208	30.1225236431726	28.2212001780886	27.7911899854727	34.5223577370901	30.528910568234	26.2628325028277	34.2595475265716	31.8373991586407	33.0756561890255	30.6595372237118	29.3536411556881	31.7477839470649	90	90	90
B4galnt1	B4GALNT1	beta-1,4-N-acetyl-galactosaminyltransferase 1	88.4924055626871	99.0219169481383	100.098078798847	92.9379917280804	98.9410861983661	89.0703461139627	69.3252632989067	72.2368658637859	92.6846292591371	90.3257116016009	92.8581640020661	89.6356781250526	95.8982958472237	84.4168300232433	98	98	97
Slc26a10	NA	NA	1.46774096568303	1.4318898471951	2.26955392717184	1.68465691546374	2.21524297158869	0.774539873063297	1.20340899878083	1.28567938735624	0.58008654628831	1.18791799051115	1.53159590918531	1.42111939384432	1.81381692542048	1.09387145086419	32	36	29
Arhgef25	ARHGEF25	Rho guanine nucleotide exchange factor 25	5.00278504083683	4.41836826577824	5.53724808462788	7.79620028503471	5.6214894145776	1.40323256074058	2.30106845661942	4.43633099406671	2.20697778387821	0.696666374761941	2.72542470258908	3.83143563304647	5.67521821817106	2.29495014544266	49	58	40
Dtx3	DTX3	deltex E3 ubiquitin ligase 3	8.95292481699814	7.9856956107535	7.91785791105227	8.44341243746115	7.36407153632447	3.70573228537066	6.93008906004953	11.1788604515896	7.85322609815308	3.12638584544698	5.35361496615902	7.1647155472144	8.13279246251791	6.35798478446147	63	66	60
F420014N23Rik	NA	NA	6.38057041081547	6.37937930996871	6.06595268812928	5.65474243072924	6.03025306255037	7.23985019078109	5.51755243486228	5.63463519296423	6.55316217627278	7.58183203730098	6.33821329289354	6.30692211156981	6.10217958043861	6.47754088751248	60	59	61
Pip4k2c	PIP4K2C	phosphatidylinositol-5-phosphate 4-kinase type 2 gamma	34.9278190494298	38.4673074509749	35.0338918775265	35.2198989530151	37.4553012579451	41.210956384361	35.6469736325376	32.4672785893615	39.0037367862863	46.6167467542265	37.3624034287925	37.5829376513143	36.2208437177783	38.7180159292609	92	92	92
Kif5a	KIF5A	kinesin family member 5A	0.728849607132691	0.635865390967483	0.793971964900162	0.779180894009727	0.974855113725565	0.245992834939769	0.209082898209796	0.41119553992871	0.19548273090768	0.0700551573104613	0.230867344584431	0.479581770601498	0.782544594147126	0.227112750980141	18	24	11
Dctn2	DCTN2	dynactin subunit 2	57.7463997891389	62.8772645477293	60.9692577072577	61.0961340961005	60.1081734257528	72.6087703587006	65.4308091101217	61.6672520745677	68.3310497408331	79.9413561375866	69.8556826332836	65.5120136019157	60.5594459131959	69.6391533425155	96	96	96
Mbd6	MBD6	methyl-CpG binding domain protein 6	16.6241120539526	15.1091553671188	16.6037319453141	14.2392269700981	16.2706226787103	15.2327140916656	13.6044057830975	15.3510450197228	15.4244687132503	13.8206458734419	15.1628197240271	15.2220862018545	15.7693698030388	14.7660165342009	80	80	79
Gm20492	NA	NA	2.71706064660425	1.13568565582887	1.97294424987662	1.3439233114147	1.75066475741007	1.99954058139301	1.3179950926112	2.72903015257138	1.52749362940464	1.84002681747007	1.04663253975076	1.76190885766687	1.7840557242269	1.74345313553351	35	36	35
Gm4189	NA	NA	1.54540141517166	1.68454097277851	2.42002287726552	1.85789862270206	1.69275413666446	2.40095094890943	2.06152430958974	2.64295113038894	1.49059361952275	1.80706856449822	1.85204582440042	1.9505229474447	1.84012360491644	2.04252239955158	37	36	38
Ddit3	DDIT3	NA	6.73048457489843	6.1345198881179	7.03718001561362	6.10499196811602	7.16524265684836	8.36190717767322	8.75486841143979	8.04134067360764	7.54583216712656	8.08572018041	7.19946324716355	7.37832281463773	6.63448382071886	7.99818864290346	64	61	66
Mars	NA	NA	14.0426257816526	14.8752942897734	14.1316526784911	10.8591922005179	15.433818416986	18.3693587064651	15.9833789086679	14.2479890869008	14.2415399062476	10.6571687029767	12.3710763524086	14.1102813664625	13.8685166734842	14.3117519439444	78	78	78
Arhgap9	ARHGAP9	Rho GTPase activating protein 9	3.48524976934233	3.31273312229369	2.87970695776212	2.29923931154051	2.25126898124943	3.80433744546384	3.95471304983393	5.39305915416594	4.00154013703001	2.66174967163744	2.80989917629387	3.35031788878301	2.84563962843762	3.7708831057375	47	44	49
Gli1	GLI1	GLI family zinc finger 1	4.83767969279403	3.89423248346989	4.38551682282715	4.91595413196542	4.31309751147383	1.44146702550523	1.5647948753009	2.87209770431822	1.92821401095698	0.425018581881982	1.41024572532056	2.90802896052856	4.46929612850607	1.60697298721398	44	53	34
R3hdm2	R3HDM2	R3H domain containing 2	14.6773678011561	13.1098109512323	13.8829982720843	13.4016337898339	12.9076238115219	14.3277586340004	14.2921124774518	12.4623069795298	15.2804892336791	16.6655350247879	14.8760159581714	14.1712411757681	13.5958869251657	14.6507030512701	78	77	79
Stac3	STAC3	SH3 and cysteine rich domain 3	0.392883214671049	0.571008383222602	0.41688112869329	0.510114815707053	0.32627410815031	0.417633384732274	0.391748330712086	0.423054636526407	0.161685152972534	0.25660523419095	0.227572952803586	0.372314667489286	0.443432330088861	0.313049948656306	16	18	14
Ndufa4l2	NDUFA4L2	NDUFA4 mitochondrial complex associated like 2	1.88322800429177	1.87081943451614	1.47833808723394	1.43468479893906	0.938793976161152	0.482230471564128	0.224372974099287	0.944865225684764	0.374760079175011	0.13156191744911	0.353383847796403	0.919730801537342	1.52117286022841	0.41852908596145	26	33	17
Shmt2	SHMT2	serine hydroxymethyltransferase 2	6.45358737034158	7.5181607883966	7.12884816014709	6.97576853457811	7.67093881729695	10.0893665894382	7.77956099349894	8.81308584816678	9.13081390302325	6.74875536623983	8.83942100947102	7.92257339823621	7.14946073415207	8.56683395163966	65	63	67
Lrp1	LRP1	LDL receptor related protein 1	22.1209905063232	17.11764767864	20.6301868905463	19.4627092292901	19.2316294969481	14.9738990594564	10.1577623223772	19.748045495496	13.6038824344622	20.5081244643142	16.2748356949882	17.6208830248038	19.7126327603495	15.8777582451824	82	84	80
Gm16217	NA	NA	0.772342312081384	0.217116375379049	0.360852357390853	0.467973295939046	0.394792766722068	0.442075298607298	0.17483608371373	0.684891737131813	0.166869051951767	0.23920348627111	0.161978845437618	0.371175600965976	0.44261542150248	0.311642417185556	16	18	14
Stat6	STAT6	signal transducer and activator of transcription 6	27.5600932262026	29.5838570839065	29.4005445032727	28.86499167131	29.5500439202384	26.2482258761089	27.6709677826036	23.3756879434014	29.206329737588	28.5383561412554	24.466474082568	27.6786883607687	28.991906080986	26.5843402605876	89	89	88
Nab2	NAB2	NGFI-A binding protein 2	2.44810541047181	2.18282794532734	2.40697856802356	2.8860916857112	2.43206936716997	1.62965098856881	1.61127412885989	1.76446369054754	1.37183268891188	0.808785946099937	1.23493861405659	1.88881991215896	2.47121459534078	1.40349100950744	36	41	32
Gm16229	NA	NA	2.22692033316799	1.86099750324899	2.4843296912678	2.50885683656211	2.07846780127206	1.48095225033445	1.59537926388779	1.40402806112022	1.25151788963825	0.529664862457457	0.955675188081944	1.67061724373082	2.23191443310379	1.20286958592002	35	39	30
Tmem194	NA	NA	2.15113099361162	1.85395511944738	1.98706913839529	1.84269720211233	1.82521364787246	1.61887047472609	2.15824885850555	1.7718224540916	1.79707430303157	1.44243800056708	1.84199477029075	1.84459226933197	1.93201322028782	1.77174147686877	36	37	36
Gm16230	NA	NA	0.730537987319973	0.220033485988748	0.131277160580402	0.33813041728332	0.384407002394842	0.313610422965945	0.258394979768853	0.404888013505947	0.493240575826721	0.444431813263789	0.268120069684072	0.362461084416601	0.360877210713457	0.363780979169221	15	15	16
Myo1a	MYO1A	myosin IA	151.758892766032	165.489615187913	167.973730968182	167.936103972187	171.352543347201	157.01334346431	128.779219688292	112.619098732918	151.196765788363	182.163133140878	201.196363646688	159.770800972997	164.902177248303	155.494654076908	99	99	99
Zbtb39	ZBTB39	zinc finger and BTB domain containing 39	5.57963847961958	5.62326300174462	5.63347586182395	5.37337652619326	4.93929564956698	4.56611888311923	3.6769092829187	4.00890884950145	4.36508784738948	4.30485816664966	4.21870715669333	4.75360360956548	5.42980990378968	4.19009836437864	54	57	51
Gpr182	GPR182	G protein-coupled receptor 182	0.766065647194801	0.497709364298355	0.570826560915238	0.716912049722167	0.571638406372183	0.37879390786078	0.272379938208543	0.47481669950069	0.49393914619208	0.234242766525477	0.545074791566708	0.502036298032457	0.624630405700549	0.39987454164238	19	22	16
Rdh1	RDH16	retinol dehydrogenase 16	1.23076907204284	0.651459617931232	0.635224459078171	0.680539283288684	0.451367320660057	0.956232493231786	1.07562005904086	0.740728712342254	1.26854447738193	0.658813876691728	1.67059952833432	0.910899900002169	0.729871950600196	1.06175652450381	26	23	28
Gm28046	NA	NA	2.01817941929658	1.79595902699661	1.52072203208133	1.51118491660432	1.13781454949119	2.89449041500275	3.83526905835658	2.46333223343533	3.01944904200504	3.7975066844313	8.0948664484382	2.91716125692175	1.59677198889401	4.01748564694487	44	34	50
Rdh9	RDH16	retinol dehydrogenase 16	1.56378880168723	1.5593673043937	1.21930519286711	1.14202285478805	0.900564801113868	2.23771373991416	3.17997128751302	1.96844371691533	2.31208924294841	3.31286833910851	6.71493004444588	2.37373321142684	1.27700979096999	3.28766939514089	40	31	46
Rdh16	RDH16	retinol dehydrogenase 16	1.7065323906385	0.69147566873173	0.976369922597243	1.60228141731129	0.598264810133565	3.009212317327	2.77172983928346	3.08090015720173	2.64129257300396	4.68941947992968	4.90789909214272	2.4250343334819	1.11498484188247	3.51674224314809	41	29	48
Rdh18-ps	NA	NA	0.698917114311632	0.220533737006211	0.592090299543245	0.823440944655716	0.0450328395100538	1.02869483965535	0.847578915800036	1.28383063925737	0.620199561398908	1.25901855942905	1.06793859564915	0.771570549656065	0.476002987005372	1.01787685186498	24	18	28
Rdh19	RDH16	retinol dehydrogenase 16	0.0503719284533756	0.0202289476266345	0.0452589999089395	0.144127297072928	0.0302920741507544	0.158576083820172	0.0855206677350381	0.0781697504105976	0.108831483326933	0.167151192100511	0.147898947914665	0.0942206702291408	0.0580558494425263	0.124358020884653	5	3	7
BC089597	NA	NA	0.43877998019696	0.166141226377011	0.162202531215153	0.468425444051064	0.192246912490746	0.129162869853958	0.0425687855998648	0.350188122985658	0.203144932810847	0.216323152801699	0.378607944814188	0.249799263927014	0.285559218866187	0.219999301477703	12	13	11
Rdh7	RDH16	retinol dehydrogenase 16	0.122862877138413	0.307430576818009	0.112090197748254	0.257692089062979	0.144929883373536	0	0.0320914861643796	0.0125713143645172	0.0153145613829393	0.0376339215587443	0.808697244063281	0.168301286515914	0.189001124828238	0.151051421255644	9	10	8
Gm15900	NA	NA	1.11289558887049	0.893859229630703	1.69988568897751	0.983382481524934	1.17120496051294	0.796252584626011	0.70854623399775	1.1102455528242	1.27737771347873	1.47718644153387	0.933604386335181	1.10585826021021	1.17224558990332	1.05053548546596	29	30	28
Prim1	PRIM1	NA	2.5870938239985	2.57351385170078	2.5860463668238	2.91484504495735	2.82188330648923	2.91467970403381	3.02103011662122	3.84481364531546	2.40501962466575	1.9156068228371	3.03361084013798	2.783467558871	2.69667647879393	2.85579345893522	43	43	44
Naca	NACA	nascent polypeptide associated complex subunit alpha	22.7555425495017	24.9625184953859	23.1712026981055	26.0239457548361	24.2911686123591	29.4385696829072	30.6415523059106	25.1282630445217	30.198790993564	28.3638067348915	29.1024356509364	26.7343451384473	24.2408756220377	28.8122364021219	88	87	89
Ptges3	PTGES3	prostaglandin E synthase 3	22.0391728270938	28.991156894998	22.8601677450747	30.4192727486288	29.185146150667	33.8893288812017	37.5513524175911	34.0635554817782	29.1288483732241	30.3168030610742	34.6278478063586	30.2793320352446	26.6989832732925	33.262956003538	90	88	91
Atp5b	ATP5F1B	ATP synthase F1 subunit beta	264.822987441772	312.707432310391	296.257656244198	299.26703898041	327.171341368553	411.491909688665	371.589605677295	323.330389852297	389.755536593053	437.661196346922	433.30965912866	351.578613966565	300.045291269065	394.523049547815	100	100	100
Gm25206	NA	NA	4.2861519301093	6.19661871352096	3.69704868445348	7.35828281542596	3.86633297775507	4.04797597751764	3.27463259496257	8.55189142040264	5.9035564595909	3.69795659856959	5.12378488378886	5.09129391419063	5.08088702425295	5.09996632247203	55	55	55
Mir677	NA	NA	8.81042341189134	9.81848497547476	4.98716463163256	8.0075430638459	6.75534289724427	4.91685971006562	5.23536939565004	10.2543512865013	6.06754413902398	6.13955614762515	6.37476745044491	7.03340064630908	7.67579179601777	6.4980746882185	63	65	61
Baz2a	BAZ2A	bromodomain adjacent to zinc finger domain 2A	21.3274967690005	20.8954542404933	21.6656238123097	20.1604147993005	21.7281263183222	18.4104401948431	17.9777103470858	19.958294965897	19.3623909311525	20.3609824654161	19.4433121934196	20.1172951852037	21.1554231878853	19.2521885163023	84	85	84
Rbms2	RBMS2	NA	9.38123957660543	8.96893076142398	9.33745374527094	8.45438937851585	8.39860717316198	8.22441330714762	9.39894348268293	7.85643719685246	8.55830877394701	7.03665096001659	6.90572217580888	8.41100877558488	8.90812412699563	7.99674598274258	67	68	66
Gls2	GLS2	glutaminase 2	0.28302914587423	0.274989076473176	0.315004723833687	0.322698914490048	0.362371334932945	0.533035408982801	0.379767728181868	0.467555913581407	0.251504420270424	0.315082082088831	0.34465965039576	0.349972581736834	0.311618639120817	0.381934200583515	15	14	16
Spryd4	SPRYD4	SPRY domain containing 4	7.06068454575904	10.2832953332395	8.14645855023364	9.4152385323946	9.95913197155368	11.1355670376322	10.1868188495524	9.92927248866537	8.51138450974364	10.0556879578938	9.27880856259718	9.45112257629682	8.9729617866361	9.84958990101409	69	68	70
Gm26847	NA	NA	0.308302156376283	0.12683137717733	0.170258820994568	0.144280055204431	0.20349120935553	0.258244081500328	0.306398371458486	0.270059729065347	0.182772645807768	0.0798479157585875	0.123008686037406	0.197590458976006	0.190632723821628	0.203388571604654	10	10	10
Timeless	TIMELESS	timeless circadian regulator	1.57420582499305	1.38727244788392	1.40369955570399	1.13401999890279	1.57207691183814	1.80358046601061	1.62473185496589	2.35956683638648	1.26913260313537	0.798622792430249	1.55338639881722	1.49820869918797	1.41425494786438	1.5681701586243	33	32	34
Stat2	STAT2	signal transducer and activator of transcription 2	11.5703681941381	9.23374168657769	10.5851876622142	9.86328251848746	10.2418694545599	10.4232849709927	10.575177428323	10.2043105586274	9.58481868568077	9.67041430965486	13.8242774133745	10.5251575347846	10.2988899031955	10.7137138944422	72	71	72
Pan2	PAN2	poly(A) specific ribonuclease subunit PAN2	14.2051743585703	12.8977860818432	13.2717816790951	11.2501481427336	12.5919948793947	10.996767099864	12.6939640357835	13.5716915363996	13.1145575315279	12.4785739588585	12.1259474879552	12.6543987992751	12.8433770283274	12.4969169417315	76	76	76
Cnpy2	CNPY2	canopy FGF signaling regulator 2	46.0481067881684	49.1840108410293	47.7658144743973	46.6752362659572	45.9546178975472	48.9209132214561	48.1574560338176	47.0429708577193	50.0059129666984	54.1046768475082	43.1296309536834	47.9081224679984	47.1255572534199	48.5602601468138	94	94	94
Cs	CS	citrate synthase	104.506326473555	135.439467466653	117.019500037119	111.578939877621	131.075797186167	174.368504116813	158.254352566267	130.021610464744	160.865896503582	179.430358247709	169.892394100265	142.95028609459	119.924006208223	162.138852666563	99	98	99
Coq10a	COQ10A	coenzyme Q10A	6.72507858994008	7.26220432562823	6.49236916759292	6.97699595490969	6.92401205972308	7.27053079429736	6.54286658284733	6.52568788962139	6.59392862844417	6.35199025893386	6.38074940301023	6.73149215044985	6.8761320195588	6.61095892619239	62	62	61
Ankrd52	ANKRD52	ankyrin repeat domain 52	10.9657837494844	11.2940832010055	11.4324772503464	10.7440811112571	11.1143381477785	10.777986270771	9.74944774017425	10.9101680292111	11.2720531236887	9.70936660141035	10.3448972521983	10.7558802252114	11.1101526919744	10.4606531695756	72	73	72
Mir6914	NA	NA	19.7659933936345	23.2597716927816	16.3554218975279	18.8003184977251	16.7933332381622	19.7332162276881	12.8770576439591	18.3431873944868	21.6010778555534	13.1180578557953	17.0636497350283	17.9737350393039	18.9949677439663	17.1227077854185	83	83	82
Gm17201	NA	NA	20.4130733204744	18.4203759706204	17.6249686322311	21.6819627574904	19.514076495931	19.1321121025985	16.6381190024395	20.8242210741257	19.7675646158247	19.4846573124631	18.0625517860098	19.2330620972917	19.5308914353495	18.9848709822436	84	84	83
Slc39a5	SLC39A5	solute carrier family 39 member 5	22.2807830552753	30.5824792252742	29.8930388462545	28.7613293605675	33.2679803905171	37.9286978475165	27.0253631764242	30.2576916215504	36.5362945809162	40.821678187666	41.9621595040313	32.6652268905448	28.9571221755777	35.7553141530175	91	89	92
Nabp2	NABP2	nucleic acid binding protein 2	12.0443091811863	12.910240251498	12.6860236569649	12.8274004564839	12.7932902208494	15.0551767109591	14.1550975602486	13.7237333212881	13.6023237809171	14.8029460207599	14.0414918982693	13.5129120963113	12.6522527533965	14.230128215407	77	76	78
Rnf41	RNF41	ring finger protein 41	6.29782117961122	5.43396521387637	6.30554305375138	6.08895478517408	5.83140953076085	4.50751051609687	3.99500851002572	4.50443931879705	4.45335120540322	4.86063234105538	4.47568213912074	5.15948343578844	5.99153875263478	4.46610400508316	56	59	53
Smarcc2	SMARCC2	SWI/SNF related, matrix associated, actin dependent regulator of chromatin subfamily c member 2	29.6133280726802	26.662080932762	27.4799304730179	26.8277382696027	26.1720824083408	25.8233884275307	23.9414488376482	24.6447126522766	27.7426188822568	27.6994496574773	25.7714368562524	26.579837769986	27.3510320312807	25.9371758855737	88	89	88
Myl6	MYL6	myosin light chain 6	371.118881871482	399.449727950004	480.387695705046	529.79831537307	469.282705963894	553.031545133534	476.183557602716	456.881905637914	434.776436602161	534.351092561427	548.529254287096	477.617374426213	450.007465372699	500.625631970808	100	100	100
Myl6b	MYL6B	myosin light chain 6B	5.37899534620735	6.16390427099506	5.21631588872512	5.99395036358055	6.0930543779066	6.39656242982895	5.85206704375919	5.0989055018593	5.28483720674534	6.72940490032096	12.6231093069069	6.43919151243958	5.76924404948293	6.99748106490345	61	58	63
A430046D13Rik	NA	NA	1.58825860204351	1.3490135131213	1.42133656859748	1.05858355976731	1.09600956369912	1.10454627437705	1.07860818795852	1.82742971063253	1.13240330097664	1.01191339610332	0.84939532770292	1.22886345499815	1.30264036144574	1.16738269962516	30	31	30
Esyt1	ESYT1	extended synaptotagmin 1	14.5855878550318	14.46830077709	15.0165654559816	16.9576610367531	15.5237411181971	17.1722333242575	16.6207612384045	18.388460788924	14.5739546772976	13.3767104999518	13.552836335725	15.476073918874	15.3103712486107	15.6141594774267	80	80	80
Gm29585	NA	NA	8.24173402234701	8.43737941970606	8.85075243540595	10.1380918403356	10.1630850823699	9.7108698074721	9.09896760203606	9.46125633163458	7.2458301812256	8.24830487282881	8.41260137686789	8.90989754292996	9.1662085600329	8.69630502867751	68	69	68
Zc3h10	ZC3H10	zinc finger CCCH-type containing 10	2.95543080965497	3.20325893237155	3.65456720008319	3.68230082498023	3.66446171438642	3.24868875003914	3.15063875126645	2.97846668493737	3.15361192798992	3.46670454008239	3.33203490665908	3.31728773113188	3.43200389629527	3.22169092682906	47	47	46
Rpl41	NA	NA	221.723960418779	237.682947101598	215.433800545317	223.127993626651	230.564861072847	375.790043868039	340.685772350689	327.689735358223	308.109989164394	377.168192928079	361.97212889998	292.722675030418	225.706712553039	348.569310428234	100	100	100
Pa2g4	PA2G4	proliferation-associated 2G4	23.4797303533043	28.9128612947518	26.2294248269069	27.1924635777711	28.3144592280416	33.6958116662629	34.2847776780721	31.1014043194636	29.6305087058578	27.1712900828377	32.5415088324262	29.3231127786996	26.8257878561551	31.4042168808201	90	88	90
Erbb3	ERBB3	erb-b2 receptor tyrosine kinase 3	109.880449192181	90.741941290734	91.3321893652436	84.1484163059072	85.8682605703024	81.1251675034946	84.8917534451187	78.5229287381913	100.160041829358	145.05051297481	116.610035532867	97.1210633407461	92.3942513448736	101.060073337307	98	98	98
Mir6917	NA	NA	3.37973619406979	0.62643413224119	1.68185411464892	3.93813593303896	3.75224446365738	3.57138864186355	1.765557828978	5.18721282876882	3.37020773777995	2.07048263526469	2.9442974396923	2.93523199545487	2.67568096753125	3.15152451872455	44	42	46
Rps26	RPS26	ribosomal protein S26	444.329165679975	514.757182918814	485.576742733988	508.255059971892	498.865938012998	569.066224698683	543.554823697173	504.997797661441	599.098720626314	585.064970877046	575.548306771887	529.919539422747	490.356817863533	562.888474055424	100	100	100
Ikzf4	IKZF4	IKAROS family zinc finger 4	0.296277124243085	0.197595820528455	0.248140110826851	0.264469312200415	0.143173631536551	0.218036404157141	0.206595298920445	0.246309688950157	0.240046489413184	0.119382290395857	0.0798897498231773	0.205446901908665	0.229931199867071	0.18504332027666	10	11	9
Suox	SUOX	sulfite oxidase	9.23575419729299	12.3308051964956	11.3773958317704	12.4970850881477	15.2189334236767	11.8479943971401	10.9578831795105	9.86932200447943	7.82203120919927	8.55796551137678	20.3126023308529	11.8207065790857	12.1319947474767	11.5612997720932	74	75	74
Rab5b	RAB5B	RAB5B, member RAS oncogene family	34.893283978845	34.120873911117	34.8133885557298	37.5540111850865	34.2860448990083	35.6697516806024	40.1830310531573	31.9018504205696	36.7935191170542	42.6649563750317	36.2494535381447	36.284560428577	35.1335205059573	37.2437603640933	92	91	92
Cdk2	CDK2	cyclin dependent kinase 2	8.65971880089846	9.7809498711055	9.24547202621732	9.4826167861333	10.5996663223208	10.1335582840295	10.4067728118419	10.5646803385928	8.54833376088111	6.43960964356171	9.19837368528871	9.36906839371556	9.55368476133507	9.21522142069929	69	70	69
Pmel	PMEL	premelanosome protein	1.9655930541459	2.52058860580898	2.641090002104	2.2030141950299	2.41781949594824	2.4930556276389	2.71775715106179	2.37686371872224	2.49739513526687	2.59911994660026	2.96994677054408	2.49111306389738	2.3496210706074	2.60902305830569	41	40	42
Dgka	DGKA	diacylglycerol kinase alpha	39.771154914448	44.3634941372803	44.3181736129692	44.1384442814127	48.6985842796063	44.3293209757592	40.7035587628835	38.5834052801984	44.2024708770525	46.1028941488335	55.1342763439817	44.5768888740387	44.2579702451433	44.8426543981181	94	93	94
Wibg	NA	NA	11.5022305959447	12.2071781232572	10.4722140702919	9.82092441137831	9.13989080663546	13.4781705982236	11.6080274849188	11.9837399359313	11.3990392064795	10.9099127808383	10.932979615231	11.2231188753754	10.6284876015015	11.7186449369371	73	72	74
Rpsa-ps2	NA	NA	9.04882310421311	9.702973387528	8.21415351092422	10.1742900105336	10.8272485467251	10.3053819805538	9.45006173265234	9.38919425358978	10.430297329644	10.4011304148002	10.212670923168	9.83238410857565	9.5934977119848	10.0314561057347	70	70	71
Mmp19	MMP19	matrix metallopeptidase 19	2.9345685956675	3.51868603194949	3.39469840531068	3.58813073359429	3.73787094655869	1.940567955951	1.95816413759378	2.59198382581627	2.04226188098389	0.814835101620296	1.91364943074429	2.58503791325365	3.43479094261613	1.87691038878492	42	47	36
Tmem198b	NA	NA	3.71593950860145	4.0507730766527	3.42180379466162	3.80495207137251	3.34771781086083	3.44952814627811	3.06636392792246	3.68827336192447	3.16351569320157	2.03426098940046	2.62279537347553	3.30599306857743	3.66823725242982	3.0041229153671	46	48	45
Dnajc14	DNAJC14	DnaJ heat shock protein family (Hsp40) member C14	33.8850259422394	34.5800824945162	32.8917347120204	33.7721773674049	33.8371332402437	35.3775644686184	36.6339681144658	32.5872427844431	33.6277638588712	44.1356168180188	35.3296353429903	35.1507222858029	33.7932307512849	36.2819652312346	91	91	92
Ormdl2	ORMDL2	ORMDL sphingolipid biosynthesis regulator 2	33.7471371505409	34.242474805767	32.0260215510385	33.5732316487086	33.9153599952331	37.3029805740632	41.1929127339071	33.4845736607973	33.6885473467355	43.5543570214008	38.9987677526932	35.9751240218987	33.5008450302576	38.0370231815995	92	91	92
Sarnp	SARNP	SAP domain containing ribonucleoprotein	19.2634681378641	22.8483296726577	19.9969603631562	22.7408190965718	21.5120291264189	25.9497367748965	29.9417494250009	24.8885271902879	23.4232611229321	21.4265058775877	24.6910668530128	23.3347685127624	21.2723212793338	25.0534745406197	87	85	88
Gdf11	GDF11	growth differentiation factor 11	0.749601755575984	0.936027071796627	0.951339275584688	1.16702744800511	0.901573263547415	0.744149202795978	0.470619827505152	0.794555347626774	0.569375937974272	0.248743359431109	0.309506402449191	0.712956262935664	0.941113762901965	0.522825012963746	23	27	19
Cd63	CD63	CD63 molecule	321.374507682214	347.396308837339	321.196344478297	321.109466956008	312.707586210246	366.850633809095	335.710717599962	319.550422731484	352.54138128428	417.99683971843	333.945014263141	340.943565779136	324.756842832821	354.432501567732	100	100	100
Rdh5	RDH5	retinol dehydrogenase 5	10.7324695018903	12.3928697624689	12.4421679382275	12.6398881969002	12.3141810675627	11.8854517163763	9.67144168883649	11.0016678401074	10.987219165072	13.5486762120607	11.6083186188794	11.7476683371256	12.1043152934099	11.450462540222	74	75	74
Bloc1s1	BLOC1S1	biogenesis of lysosomal organelles complex 1 subunit 1	20.9069705870378	24.2981543576379	24.3472757792745	25.5644542535204	24.4791709371095	24.0604286433311	19.0856390080108	21.6023787261858	22.6053151573356	27.2929692099396	23.2714302984376	23.4103806325292	23.919205182916	22.9863601738734	87	87	86
Itga7	ITGA7	integrin subunit alpha 7	11.5077785586269	9.83164409017711	11.227378566247	12.0801559203895	11.4072719802193	11.2578170685257	10.3861260076461	10.7865072547994	12.0196447593008	15.122571961357	9.78644458399595	11.4012127955713	11.2108458231319	11.5598519392708	74	73	74
Mettl7b	METTL7B	NA	271.796176912464	327.188538380507	286.388320907246	298.830804314184	318.077258603684	437.218595245255	392.614303431242	372.500503233739	395.604226924863	562.205782783999	410.43554301119	370.260004886216	300.456219823617	428.429825771715	100	100	100
9030616G12Rik	NA	NA	3.86618890714362	3.7678456696215	3.95610042651243	3.82969450879586	4.73145499964095	3.72112077436404	3.26107303970393	3.24281348581106	2.83314629509413	4.11846002449389	3.28464928313499	3.69204976493786	4.03025690234287	3.41021048376701	49	50	47
Tespa1	TESPA1	thymocyte expressed, positive selection associated 1	0.617873849665107	0.439872137131579	0.292719394806566	0.368706233164097	0.287122012161504	0.208981050250723	0.762921092569006	0.410935042279088	0.394417759158723	0.223670792357401	0.388749229050282	0.399633508417643	0.401258725385771	0.398279160944204	16	17	16
Gm9770	NA	NA	15.1539282684531	12.1949711286978	15.8111589802869	13.4249919514848	12.5746513538246	13.6159191971048	11.5011924501264	10.6775467364204	14.8793631435412	16.2681995700036	14.8067062327242	13.7189662738789	13.8319403365495	13.6248212216534	78	78	77
Pisd-ps1	NA	NA	12.9072452260719	10.2871394522226	14.5977662199181	9.38846824787851	9.21670406603832	10.7408446256046	12.3513682725572	23.3037824374523	16.0885699491345	12.5676449770397	13.6635286800063	13.1920965594476	11.2794646424259	14.7859564902991	77	73	79
Sfi1	SFI1	SFI1 centrin binding protein	6.34434405551091	4.45365745479214	6.27266986495587	5.11448841278582	4.77100067688926	4.3266884391382	4.58778765402644	6.87062660008077	5.9289618331787	4.81482852799601	5.66280957940555	5.37707846352361	5.3912320929868	5.36528377230428	57	57	56
Gm11399	NA	NA	5.23730725040208	4.71759037860649	4.38026099921167	3.75662514106351	4.50356193149618	3.19385758944433	2.65923524858415	5.40388036050546	4.12434372848689	3.50831779864294	3.26437367027614	4.0681230997018	4.51906914015598	3.69233473265665	51	53	49
Gm11400	NA	NA	1.97254784460632	1.41644291021587	1.69016640846102	1.21366385811173	1.41404599845408	1.45804736048074	1.37506995658871	1.75499276430778	1.77810383529494	1.45650096418125	1.72599534150002	1.56868884020022	1.5413734039698	1.59145170372558	34	33	34
Drg1	DRG1	developmentally regulated GTP binding protein 1	12.6870097131235	12.9270838899096	12.3744279811144	12.6732097738786	12.6929700272601	13.3168412031799	13.9215000230159	12.9921191295662	13.6807544014607	13.7736962360595	13.3288553105608	13.1244061535572	12.6709402770572	13.5022943839738	77	76	77
Eif4enif1	EIF4ENIF1	eukaryotic translation initiation factor 4E nuclear import factor 1	8.0986739789621	8.49732823351622	8.1682576222783	8.74670088512398	8.6865637432401	8.32772703169862	8.96505641565944	8.64649476139025	8.12890667365037	9.34853788291448	8.73731692163635	8.57741492273366	8.43950489262414	8.69233994782492	67	67	68
Patz1	PATZ1	POZ/BTB and AT hook containing zinc finger 1	2.52762452152127	2.56626848567946	2.5167514894824	2.48472542225028	2.3721236357253	2.14017158111674	1.89257691567488	2.28311166274367	2.18501230831423	1.40475326490378	1.73396378689196	2.19155300675491	2.49349871093174	1.93993158660754	39	41	37
Gm12592	NA	NA	1.18645444592091	1.16422592620316	1.19240458162256	1.16019919814693	0.852320932672343	0.691397386447433	0.957041121750515	0.828361949365113	0.678548088031357	0.505938856540925	0.709329162011179	0.902383786246585	1.11112101691318	0.72843609402442	26	29	23
Gm11944	NA	NA	1.07178346660121	0.831657685300732	0.705107223323602	0.715450583024032	0.884872083568686	0.592674604226783	0.801882794031817	0.70073917480657	0.735905899214552	0.434018696739333	1.0286491627791	0.772976488510584	0.841774208363653	0.715645055299692	24	25	23
Pik3ip1	PIK3IP1	phosphoinositide-3-kinase interacting protein 1	3.12943269784736	2.00365074507107	2.81378550243795	2.34677994286869	2.0962547853643	1.33864374128839	1.61977118942463	1.46161540006632	1.7444690683909	1.30576434921402	1.54152901219845	1.94560876674292	2.47798073471788	1.50196546009712	37	41	33
Limk2	LIMK2	LIM domain kinase 2	31.5901133392232	24.134199200029	27.7943926121876	24.9167326226705	25.6695602560486	24.8609405113886	22.8147472728995	21.2053441880535	28.6388223810279	27.7697245527605	23.3946426248711	25.7081108691964	26.8209996060318	24.7807035885002	88	88	87
Gm11948	NA	NA	1.91246667753485	1.38245528812782	1.96684361830619	1.33706655982585	1.61898210218798	0.757843369041082	1.24882916938379	2.03510687604882	1.04889118369682	1.17160891234829	0.962617138600699	1.40388280864565	1.64356284919654	1.20414944151992	32	34	30
Rnf185	RNF185	ring finger protein 185	12.8299896057955	13.8069876703538	14.1450914652774	14.2680860236043	14.6894043843077	14.8247654300205	14.0182922152328	12.3620837414772	13.450242778689	15.7548338858535	14.2698346279925	14.0381465298731	13.9479118298677	14.1133421132109	78	78	78
8430429K09Rik	NA	NA	2.71197404683133	1.91855798975945	2.26564605818221	1.73511880658646	1.55529045718981	1.64480715102814	1.8701982892081	2.16600566892997	1.83348079505781	1.62105737468439	1.54433285027273	1.89695177161185	2.03731747170985	1.77998035486352	37	38	36
Gm11945	NA	NA	5.86374398505709	3.13085462311301	3.55627345881121	3.86919097622806	3.30587714694604	2.57443850365427	2.31914922808507	2.03856011169822	2.32144298744664	2.69757208887251	3.6054585360938	3.20750560418236	3.94518803803108	2.59277024264175	46	50	42
Pla2g3	PLA2G3	phospholipase A2 group III	3.6911471508848	2.52661322012654	2.92020396780432	2.45205428573475	3.33265388146443	4.44199067503504	6.0030282082271	5.53420525990395	4.40518662062619	3.94909878271435	5.97058991266394	4.11152472410776	2.98453450120297	5.05068324319509	51	44	55
Inpp5j	INPP5J	inositol polyphosphate-5-phosphatase J	21.7201506626383	21.2337427352245	24.4326853505276	21.2549002456679	22.2026373204701	29.0341026398593	25.1639666238455	25.9126340780425	26.6314748666574	29.9998377039495	32.9004101723669	25.49877658175	22.1688232629057	28.2737376807868	88	86	89
Selm	NA	NA	34.7800536362468	41.282897573761	41.3558955389397	38.9293113164689	36.4349018033361	51.687169295154	40.3053248003879	47.4167059160592	51.1353928424619	39.3992853659888	43.4958151590466	42.3838866588955	38.5566119737505	45.5732822298497	93	92	94
Smtn	SMTN	smoothelin	10.5435423186689	12.7156832448022	15.9120806563869	23.7008649040407	12.5744094219454	4.55107436177201	5.73534205026398	7.09416490568287	6.7119456841677	2.92680210873089	10.0234580519205	10.2263061553075	15.0893161091688	6.173797860423	71	79	60
Gm11946	NA	NA	3.29873929494468	4.01380535284268	4.39077698684	6.93520296647859	3.680044407681	1.03388249770929	1.62316758069066	2.03860090003156	1.9394591698545	0.920267439128613	2.88821773440594	2.97837857550977	4.46371380175739	1.74059922030343	44	53	35
Gm11947	NA	NA	2.32362815258673	4.6890774697248	2.44269288079962	9.79677429789205	1.57202549644986	0.29925097136494	1.57800772992905	0.695428533087687	0.658918820527491	0.15421177136892	2.77772953406868	2.45343142343635	4.16483965949061	1.02725789339113	41	51	28
Tug1	TUG1	taurine up-regulated 1	18.0094579321126	17.6970840370223	17.2446781970397	18.0927189226356	17.9036992423245	19.5382307181518	22.0799177538859	17.1544607158892	18.6845632679235	20.6048877413631	20.5934203212304	18.8730108045071	17.7895276662269	19.7759134197407	83	82	84
Gm27624	NA	NA	46.5907136357644	53.4327079746405	44.4376896959027	48.4071812334187	48.9779197893922	50.0019631532097	60.999025500891	47.3140237567964	49.9438129728634	64.9336107816626	57.387000128692	52.0386953293849	48.3692424658237	55.0965727156858	95	94	95
Gm27517	NA	NA	41.730047838187	42.4223317859267	44.9207080621625	43.1592999034406	42.3707499168133	46.7326040239613	44.9506534551454	40.5804158417863	41.2689791788849	46.9163176801573	44.6468606109273	43.6089971179448	42.920627501306	44.1826384651438	93	93	93
Gm27937	NA	NA	55.5056674949154	57.970072226206	49.7421095726468	52.7769883753479	52.9951231564564	53.5353186613438	56.2972189558212	41.4701946833313	48.767480432904	59.5616680815063	64.1760185623841	53.8907145638967	53.7979921651145	53.9679832295484	95	95	95
Gm27640	NA	NA	33.7672962602693	31.1938629116021	21.0536862583205	30.7228182857761	28.9028116275853	28.1580914008153	27.2910801149337	21.5251688812856	25.872649197855	29.7849021272544	29.7300600883216	28.0002206503653	29.1280950687107	27.0603253017443	89	89	89
Morc2a	MORC2	MORC family CW-type zinc finger 2	6.41418751503335	6.68225925380813	6.42948615074266	6.31760922915099	6.45445485847383	5.84671600979953	5.91959564462181	6.14983346547742	5.92763940774881	5.6886909257889	6.17955895181054	6.18273012840509	6.45959940144179	5.95200573420783	60	61	59
Osbp2	OSBP2	oxysterol binding protein 2	0.12714932702588	0.0720876882252084	0.0833303498087593	0.113296474728208	0.0832103418730811	0.0256863748412604	0.0507934417077462	0.0862224969494036	0.0727182851769059	0.023164494190065	0.0407837319372565	0.0707675460421613	0.0958148363322274	0.0498948041337729	4	5	3
4921536K21Rik	C5orf52	chromosome 5 open reading frame 52	1.45729165623716	1.40161613758212	1.26755954895548	1.10683413778256	1.57967318805421	1.68227573091642	1.76726203537663	1.52305113868123	1.63712069887815	1.21097919381729	1.26361010667876	1.44520668845091	1.36259493372231	1.51404981739141	33	32	33
Dusp18	DUSP18	dual specificity phosphatase 18	4.28652206412745	4.76831058604488	4.36699908158499	4.28728557822492	4.66038361716318	3.18057525286429	3.45278618173515	3.40192468290888	3.53955485586464	3.74008490710251	3.54999439907633	3.93040192788156	4.47390018542908	3.47748671325863	50	53	47
Slc35e4	SLC35E4	solute carrier family 35 member E4	3.57249294076691	4.13563101701444	3.6341336786823	3.37242264197232	3.5495032103974	3.73404248304539	2.51403214857576	3.22308307401659	3.76700211108616	3.73166809924215	2.71028736640301	3.44948170647295	3.65283669776667	3.28001921372817	47	48	46
Tcn2	TCN2	transcobalamin 2	36.0426412304646	38.0107173542391	35.0063236402197	36.3611574386758	31.3760554400932	40.7852418925214	40.5972918425377	35.9132321797845	49.4134659294748	47.3477931006936	47.1224275927246	39.8160316037663	35.3593790207385	43.5299087562895	93	91	93
4930556J24Rik	NA	NA	4.58864183271784	4.98015135131746	4.59706791337371	4.03002577147654	4.29162960530813	5.9151124380865	3.84008827802715	4.04602600643968	5.64509796078142	4.90014223679309	4.48187499153162	4.66507803507756	4.49750329483873	4.80472365194324	53	53	54
Pes1	PES1	pescadillo ribosomal biogenesis factor 1	13.4358957031343	13.558860204227	14.1302997896256	12.6468338865503	13.6999110857279	16.3084852288074	13.6493559243733	13.7492016229212	14.9649092840633	14.8825068521798	14.8810565225189	14.1733923731026	13.494360133853	14.7392525724773	78	77	79
Gal3st1	GAL3ST1	galactose-3-O-sulfotransferase 1	32.4323729437639	29.1882702312616	32.6059406391499	28.342229834994	29.8094083151649	28.2325183939968	20.262825372847	22.7069966249587	29.2484411481279	44.3378487497286	26.0178183193584	29.3804245975774	30.4756443928668	28.4677414348362	90	90	89
Mtfp1	MTFP1	mitochondrial fission process 1	4.27036863186264	4.74907717284805	4.72235217461837	5.01277724595186	5.3665947500209	5.92268982336664	4.52360702671981	4.49080911182632	5.17505287698519	5.15952836210089	5.99362735421828	5.0351349573199	4.82423399506036	5.21088575920285	55	54	56
Sec14l2	SEC14L2	SEC14 like lipid binding 2	0.755610064939954	0.953949267000671	0.668343073519782	0.941257558432099	0.669355449615342	1.79473742341296	1.16763567691041	1.30600354188137	1.17308229389202	0.942891687966234	1.4973962220632	1.07911475087582	0.79770308270157	1.31362447435437	28	25	31
Rnf215	RNF215	ring finger protein 215	8.69674052915726	9.40759807153161	9.37678880048887	8.24432525121768	8.12692105664681	8.19883306492331	7.24990093729418	7.99555869896785	8.61199813280823	8.39355602363499	8.25232869110891	8.41404993252543	8.77047474180845	8.11702925812291	67	68	66
Ccdc157	CCDC157	coiled-coil domain containing 157	1.90963444644215	1.73320168257499	1.90293161621069	1.73933749857021	1.52806278664576	1.00858660719295	1.26699070720585	1.84186737623654	1.58628604941803	1.35963792303822	1.38537269244423	1.56926448963451	1.76263360608876	1.40812355925597	34	35	32
Sf3a1	SF3A1	splicing factor 3a subunit 1	8.09578584671011	9.08844131796548	8.7399686384101	8.88684867114962	9.39033970902786	9.52471978974305	9.32971078245939	9.26902416225562	9.4982070683748	7.83849628218027	9.49580230061817	9.01430405171768	8.84027683665263	9.15932673093855	68	68	69
Tbc1d10a	TBC1D10A	TBC1 domain family member 10A	6.35394970539255	6.42467453701223	6.04372091473364	6.76817580588511	6.37541756222136	6.72575591514506	5.47755756747327	5.85834288960038	6.61016366717974	6.11548700795279	5.40332505702771	6.19605187542035	6.39318770504898	6.03177201739649	60	60	59
Gatsl3	NA	NA	1.77327962953442	1.57802499004849	1.66208645192909	1.2820208717212	1.13607306366691	1.26297598651671	1.11188640277919	1.46081228710224	1.61631865696102	0.829157700822855	1.26783950177347	1.36186141298687	1.48629700138002	1.25816508932591	32	33	31
Lif	LIF	LIF interleukin 6 family cytokine	0.929651573806466	0.909193538828678	0.904077135192504	0.824684894851255	1.09181688043088	0.575937731555696	0.860354300684164	0.834087923363102	0.56712461242642	0.65811202843509	1.0230211512678	0.834369251894732	0.931884804621957	0.753106291288712	25	27	24
Mtmr3	MTMR3	myotubularin related protein 3	14.6528441451484	13.3501963572555	13.588042501127	13.8327457144033	12.7293459387807	12.8766257457069	13.8988235036411	13.2300359952448	14.7793025274772	16.7999783251832	14.2620281430114	13.9999971724527	13.630634931343	14.3077990400441	78	77	78
Gm11960	NA	NA	0.427265460072827	0.327573761593582	0.352985360311492	0.313801547638468	0.335361772283233	0.43830110781443	0.602933674276601	0.560949817452116	0.269746333106076	0.338801858791271	0.523682481400835	0.408309379521903	0.35139758037992	0.455735878806888	17	15	18
Ascc2	ASCC2	activating signal cointegrator 1 complex subunit 2	11.7375286276228	11.9510230476574	12.6484645060583	11.9661471489945	12.481230070232	14.8392672957971	13.2833863070706	12.6126041931633	14.4278532150674	15.2700875015067	15.2924737016734	13.3190968740767	12.156878680113	14.2876120357131	77	75	78
Uqcr10	UQCR10	ubiquinol-cytochrome c reductase, complex III subunit X	163.665683949049	185.04263576141	174.267733194581	167.774481043182	175.755949874919	255.764783548355	205.623999551265	215.100570332696	212.579171330075	292.608122151199	242.61324602944	208.254216069652	173.301296764628	237.381648823838	99	99	100
Zmat5	ZMAT5	zinc finger matrin-type 5	8.33601599740488	8.32836147607838	8.74123910709224	7.49423902129167	9.47964124890443	11.9139292974667	8.8023243685105	8.65422174509122	10.6868396204302	10.8285578208114	9.91393600152803	9.37993688223724	8.47589937015432	10.1333014756397	69	67	71
Cabp7	CABP7	calcium binding protein 7	1.30345990203324	1.27229535039473	1.29477594480741	1.14567587214842	1.49695350261255	1.69939935184565	1.06551549343954	1.53313588706204	1.60367000612398	1.45779415377401	1.59464105371463	1.40611968345056	1.30263211439927	1.49235932432664	32	31	33
Nf2	NF2	NF2, moesin-ezrin-radixin like (MERLIN) tumor suppressor	19.7020431057829	20.0972460627787	19.4814152216388	19.6076277923799	18.4786357022693	22.1365918551025	21.8790771754663	20.3528750683663	22.7872954390421	23.6869280822662	24.0989966524148	21.1189756506825	19.4733935769699	22.4902940454431	85	84	86
Nipsnap1	NIPSNAP1	nipsnap homolog 1	15.8228419553537	17.9810716859786	15.1236715507718	16.8735769657938	15.1424807012508	22.174056404798	20.5111964544671	17.9889956107088	22.5062192832493	17.7760066037696	21.9973264526653	18.5361312426188	16.1887285718297	20.492300134943	83	81	85
Thoc5	THOC5	THO complex subunit 5	7.32241341796408	8.51466526303015	8.58229599363782	7.6240990233891	8.6002597240242	9.24226322292117	9.06275459172095	7.52801589627288	8.47911754510315	8.00499775936425	9.5419524155285	8.40934862299602	8.12874668440907	8.64318357181848	67	66	67
AA413626	NA	NA	0.224719301598848	0.386766012820977	0.207678342092276	0.259353621501082	0.37645873730773	0.330751073613881	0.436028451690923	0.683228032507202	0.624238882604991	0.0852222947038771	0.161585374558012	0.343275465909073	0.290995203064183	0.386842351613148	15	13	16
Nefh	NEFH	neurofilament heavy chain	0.301769134388266	0.282240415865804	0.316803933964498	0.248606745096868	0.304447101027533	0.259091101397086	0.215721637591703	0.169010840289713	0.321705483232	0.21608567312623	0.104925305186831	0.249127942833321	0.290773466068594	0.214423340137261	12	13	11
Ap1b1	AP1B1	adaptor related protein complex 1 subunit beta 1	22.7499813571771	23.4231645672193	22.3764859843111	21.2360623597575	22.8303959435092	27.6054040611061	23.7798236176723	23.4352073691053	26.688006744996	27.0374735815529	24.263378853934	24.1295804036673	22.5232180423948	25.4682157047278	87	86	88
Gas2l1	GAS2L1	growth arrest specific 2 like 1	8.4883374412599	9.17726003733343	9.01754114470929	8.78729397858761	9.66202949391775	10.1427437428925	6.93422837331109	8.99808518697097	9.75675140087297	10.2902986972655	8.66604879749434	9.08369257223776	9.0264924191616	9.13135936646789	69	68	69
Rasl10a	RASL10A	RAS like family 10 member A	0.224469386290225	0.148739314484727	0.471942785886976	0.226682040023946	0.293600515578994	0.0770894222058303	0.152440237179983	0.209005886094294	0.14549375230331	0.193665101411288	0.240090936931738	0.216656307126483	0.273086808452974	0.169630889354407	11	13	9
Ewsr1	EWSR1	NA	32.2759503070872	31.905190714919	32.093270998134	29.0370022731639	30.6766391346075	27.8864720579945	27.1936853931203	32.4115767921478	29.9916823429735	26.8834428369348	29.8509215583092	30.0187122190356	31.1976106855823	29.0362968302467	90	90	89
Rhbdd3	RHBDD3	rhomboid domain containing 3	7.44054467494566	7.35487558058231	7.8201192872051	6.41177462531603	6.76816138471532	7.74984934946322	6.14733696779553	7.65910256459048	7.73698227974215	7.22034437269095	7.19552993564946	7.22769282024511	7.15909511055288	7.28485757832197	63	63	64
Emid1	EMID1	EMI domain containing 1	6.79347665434556	6.05581895728525	6.15913599390548	5.80200525110495	5.81127238365829	2.68549271361582	2.98128796035039	4.39411371391115	4.36596418487229	0.808491229721868	2.05772544631783	4.35588949900808	6.12434184805991	2.88217920813156	52	60	44
Kremen1	KREMEN1	kringle containing transmembrane protein 1	7.17977628157858	6.71761776813809	8.17077921666074	7.22358779885399	7.44727230136349	5.4731692809911	4.82218839439494	5.34059454281987	5.26469481855803	5.22840212727052	4.56900328464036	6.13064416502452	7.34780667331898	5.11634207477914	60	64	55
Znrf3	ZNRF3	zinc and ring finger 3	3.0700859688415	2.88542243909296	2.7815689360987	2.46526411315666	2.32533501567225	1.98382200388578	1.78406788983546	1.89218588326253	1.96974402259548	2.11219133145208	2.06814130165641	2.30343899141362	2.70553529457241	1.96835873878129	40	43	37
Gm11962	NA	NA	1.43039815393059	0.524485047974486	0.938760401248482	0.879259630539941	1.00979520124897	1.28149827737457	0.739110973503535	1.90265610425167	1.61241311376139	1.23822981128574	0.939096176843035	1.1359729901784	0.956539686988495	1.28550074283666	29	27	31
Gm11963	NA	NA	0.285457718545279	0.382124820667126	0.376174703643142	0.640603445107672	0.286108640353875	1.68837398044099	0.915441734325092	1.56100524727083	0.770935020017165	0.884096085258021	1.31708238802236	0.827945798513777	0.394093865663419	1.18948907588908	25	16	30
Xbp1	XBP1	X-box binding protein 1	55.7009724473958	63.3953077636948	60.3671535864855	55.4709725789817	65.3786431251989	102.857202407686	106.704270539632	98.6669206685962	82.6239164002386	73.4024767009174	81.2424448463372	76.8918437331967	60.0626099003513	90.9162052605678	97	96	98
Ccdc117	CCDC117	coiled-coil domain containing 117	9.6318934951353	9.59278353187194	11.2116126085812	11.4888770293258	9.8721056658284	11.1527784170829	12.0011594331398	10.4660069358312	10.0520293732962	10.8807792224816	10.9011186542344	10.6591949424372	10.3594544661485	10.9089786726777	72	72	73
Gm11964	NA	NA	5.89345890390029	6.23965078792041	6.00770411223691	7.61077291203371	6.37944941329586	7.482622261472	6.85247191168094	6.98404465999549	5.38265441903876	8.43892659673572	6.74182221551165	6.72850710852925	6.42620722587743	6.98042367740576	62	61	62
Mrps24	MRPS24	mitochondrial ribosomal protein S24	27.1957217077017	29.7541257020139	27.0362446683865	28.3705175126982	30.3380546678103	35.0150173076978	24.0963717886711	30.3469642204766	31.6577682162574	40.9367559778896	31.7849784616169	30.5938654755655	28.5389328517221	32.3063093287682	90	89	91
Urgcp	URGCP	upregulator of cell proliferation	10.507679225015	11.2893118965616	11.8972582058363	12.3106938671901	12.2879055808601	12.6349050904151	11.1899858314208	10.4521175183353	12.7460556310111	15.5283846560272	14.622692002478	12.3151808641046	11.6585697550926	12.8623567882812	75	74	76
2210015D19Rik	NA	NA	5.33737836093688	6.0115058828355	4.73498139659836	5.46743269156209	5.49251113251878	4.5210821318562	4.15762687015701	4.67183597711616	4.30782517095342	6.12089488273875	4.96643223117666	5.07177333894998	5.40876189289032	4.7909495439997	55	57	54
Dbnl	DBNL	drebrin like	34.3674112220375	39.1001974429427	39.0226955612141	37.6279431951565	41.2576952394356	49.9018215075477	44.4729040733882	43.3402760987385	42.8625850145946	48.5960337530695	47.2440232444404	42.526689668415	38.2751885321573	46.0696072819631	93	92	94
Pgam2	PGAM2	phosphoglycerate mutase 2	3.05847555584228	3.684775056433	3.98973170530605	2.99329585958049	2.84405612732721	3.30672323358259	4.29513978990064	3.49066488691514	4.13000903580624	3.45819897294804	3.70607598361269	3.54155874611403	3.31406686089781	3.73113531712756	48	46	49
Polm	POLM	NA	6.79785102179391	6.9572206277831	6.80121022169058	5.35441507221625	5.90910546165535	6.30545848001517	5.63079251566828	7.16803423210749	6.28746895311976	6.44502340264641	6.37734360388246	6.36672032659807	6.36396048102784	6.3690201979066	60	60	60
Aebp1	AEBP1	AE binding protein 1	3.39607301648113	2.15168855402756	2.87789912841375	4.1438739364407	2.6862344005625	0.798567956853361	1.17439181120475	2.10010962628846	1.44384084576896	0.38385734415906	1.73101020275651	2.08068607481425	3.05115380718513	1.27196296450518	38	45	31
Pold2	POLD2	NA	8.75744934707301	10.5003708632686	9.87512707348581	10.026322380575	11.3553139169985	14.9085697537919	10.1393862979045	11.4485289046762	10.7751993831513	8.71528313903389	12.1987156990627	10.7909333417292	10.1029167162802	11.3642805296034	72	71	74
Myl7	MYL7	myosin light chain 7	6.93484852963108	8.38731597904962	7.56406761562866	6.02601545821623	8.87421714995918	7.6618392770149	8.85322514751086	8.40211253111876	7.44801629508108	11.7379988720698	6.59555895388699	8.0441105281061	7.55729294649695	8.44979184611373	66	64	67
Gck	GCK	glucokinase	0.209149517196234	0.176384684778759	0.225504123515956	0.179529485110953	0.179230602265863	0.125699221074492	0.0710181520393392	0.2364716871495	0.177927634029679	0.215149063813909	0.17764801564909	0.179428380602161	0.193959682573553	0.167318962292668	9	10	9
Ykt6	YKT6	NA	37.164987819987	44.8586878953399	39.6700200055062	39.5171176803601	42.1636308966543	45.3377255839253	43.9692829538536	42.1327769443072	40.1485596885614	48.6461652937836	43.3490131162204	42.4507243525908	40.6748888595695	43.9305872634419	93	93	93
Camk2b	CAMK2B	calcium/calmodulin dependent protein kinase II beta	0.589163875719024	0.584179862828099	0.535920125738174	0.672194847880105	0.42641945302057	0.575972033981638	0.457352034876356	0.436919647144297	0.504099976559169	0.493663567502196	0.400209343309408	0.516008615323549	0.561575633037194	0.478036100562177	19	20	18
Nudcd3	NUDCD3	NudC domain containing 3	9.38196165477481	10.2178388777524	9.37857191194941	10.2140550842098	10.2181657269241	10.6940301329478	9.61598460425517	9.63158526537179	9.95316353839894	10.5087511893464	10.7551160631864	10.0517476408288	9.88211865112212	10.1931051322511	71	70	71
Rps15a-ps6	NA	NA	10.1286241666476	10.938687614517	11.7908101650811	29.707373504039	12.0485954143935	17.3923446232738	16.5111104604361	13.3653224183494	15.1702226161138	13.7654606755914	13.8624216180933	14.9709975705942	14.9228181729356	15.011147068643	79	79	79
A730071L15Rik	NA	NA	1.93447439124252	2.25962355255173	2.01162943124675	2.12212286769414	2.26761027648892	1.92224741606185	1.85055604644118	2.05068884462823	2.27541192698565	2.2157796623008	1.96468805418477	2.07953022452969	2.11909210384481	2.04656199176708	38	38	38
Npc1l1	NPC1L1	NPC1 like intracellular cholesterol transporter 1	1.02600901250635	1.97178802694812	1.59237109220696	1.49144298838589	1.86383734817501	0.207271660040995	0.1326045783797	0.17944868796487	0.189842964409868	0.433532891168772	2.13987580256124	1.0207295502498	1.58908969364447	0.547096097420907	28	34	20
Ddx56	DDX56	DEAD-box helicase 56	9.89842200772222	9.71529350610458	10.3956688728859	9.57870330969327	10.7587240401526	10.3100406711595	9.05641250371541	10.1017880994629	9.87129588731019	9.31580951980751	9.95032274624793	9.9047710149329	10.0693623473117	9.7676115712839	71	71	70
Tmed4	TMED4	transmembrane p24 trafficking protein 4	35.9188584221983	36.0281597447173	31.6776218632623	32.4492998537667	32.6108677538336	36.6717089119452	36.406523896551	34.0923886927836	35.1958855939884	35.4987638413651	34.2675246348027	34.6197821099286	33.7369615275556	35.3554659285727	91	91	91
Ogdh	OGDH	oxoglutarate dehydrogenase	52.450762984172	60.148239734041	57.1194360553844	57.7640908920174	60.7404028815787	70.7848116031305	64.5680936902143	59.1431631615624	70.8150539220312	72.4169264082053	74.4136041064462	63.6695077671621	57.6445865094387	68.6902754819316	96	95	96
Zmiz2	ZMIZ2	zinc finger MIZ-type containing 2	23.2106866744121	23.1203986554019	22.2229953817108	21.8947385857423	22.8794718306617	26.0559845774027	20.1342811473156	23.9903671700054	24.5440536985056	22.3296325968191	22.4122212172668	22.9813483213858	22.6656582255858	23.2444234012192	86	86	87
Ppia	NA	NA	96.7709984033361	110.32383647995	109.54377383741	110.882101445091	115.087771494684	134.73084012825	120.739267578879	110.843206735736	106.732451935102	106.347633429901	114.21676940462	112.383513715724	108.521696332094	115.601694868748	98	98	98
H2afv	NA	NA	27.755261604491	27.5654034749464	30.5119714528786	31.4123214127353	29.5569673164107	30.2668626365526	22.8687310527161	24.7891384577607	32.3544070454234	32.2387121166173	28.2411753671405	28.8691774488793	29.3603850522924	28.4598377793684	89	90	89
Gm11971	NA	NA	0.715846902216172	0.796093376389845	0.771823097752658	1.05655082092411	1.04310441795684	0.945549944243388	1.0283761312884	0.95218976231798	0.80305731251788	0.365449770691973	1.03936425822471	0.865218708593087	0.876683723047925	0.855664529880722	26	26	25
Purb	PURB	purine rich element binding protein B	21.5014999630846	23.538870579501	22.5250990461331	23.5172847861381	23.6325943285449	19.0285703312345	24.5102997887328	20.2883061299174	19.0038556042216	22.9451322020153	25.0820747124359	22.3248715883599	22.9430697406803	21.8097064614263	86	86	86
Gm22123	MIR4657	NA	71.514040599918	68.1335765151762	71.2989789923965	72.8233161655419	69.367849595232	49.8394023441194	87.8864706094567	59.7018835009241	61.0929638504168	59.1780398488073	78.6936018000779	68.1391021656424	70.6275523736529	66.065393658967	96	97	96
Gm11973	NA	NA	5.66035817970127	4.6246901373047	6.62909267958543	6.96450924937571	6.27971784981839	7.28975366244994	2.34728649826947	4.71655085107472	4.16436694573374	5.31105340594562	4.76892302112213	5.34148204367101	6.0316736191571	4.7663223974326	56	59	54
Myo1g	MYO1G	myosin IG	0.677023480810279	0.560252000978106	0.6832658252172	0.660676975513518	0.620991874276773	0.469716919261916	1.16492048648358	1.3553709185189	0.834800989525558	0.372163078251903	0.550742044202901	0.722720417549148	0.640442031359175	0.791285739374125	23	22	24
Gm11974	NA	NA	3.05739196545103	4.34424464996843	3.46003222629821	3.58247695571619	3.43161945383971	3.10591239963391	3.15013711980456	4.57904806738753	2.89313362920349	2.49377115047026	3.97941141162239	3.46156172994506	3.57515305025471	3.36690229635369	47	48	47
Gm22457	NA	NA	2.50401507495859	3.5913986904805	2.69981844719958	3.97366798657014	2.58143134153872	3.89026262774422	2.42930137370657	5.3926212565747	3.67111914293888	2.53231961405806	2.85082767970207	3.28334393049746	3.07006630814951	3.46107528245408	46	45	47
Ccm2	CCM2	CCM2 scaffold protein	4.65899804317855	4.60717868889442	5.39644561963888	5.15488315075731	5.40063227291003	5.30374593929777	5.43489364430352	5.57575855784135	4.82973475897278	5.51799247871664	4.79570493745845	5.15236073563361	5.04362755507584	5.24297171943175	56	55	56
Nacad	NACAD	NA	0.609453655475067	0.593652624094472	0.552252315242106	1.05414099205167	0.605319793062675	1.55308317906469	2.04192248710145	2.22934220469995	1.58641575391921	1.62650547165212	1.85606830741028	1.30074152579761	0.682963875985197	1.81555623397462	31	23	36
Tbrg4	TBRG4	transforming growth factor beta regulator 4	20.5528870826102	22.3164617264608	20.920184104121	20.0015253153207	23.312125823206	25.9056124983877	22.262461326215	23.0294846610572	27.6029223436882	28.7158089947365	28.9024253209189	23.9565362906111	21.4206368103437	26.0697858575006	87	85	88
Gm24313	SNORA5A	NA	1.19238813093266	0.430967842857661	1.02850226559984	2.28786944681311	2.1511927846156	0.819002658472468	1.82197603027993	2.37909761319472	2.3186015639614	0.949619855271773	1.65047918298541	1.54815430681678	1.41818409416378	1.65646281736095	33	32	35
Snora5c	SNORA5C	NA	5.94703580302666	4.63607319191733	5.28052725702271	5.29910938048625	3.36598400416324	10.4121735036684	7.32511768382968	9.92690141348699	4.53491188245391	7.89371504694661	9.6844293236938	6.75508895369959	4.90574592732324	8.29620814234656	62	55	67
Ramp3	RAMP3	receptor activity modifying protein 3	0.379231268598801	0.623029598913792	0.681475912396996	0.580256743756949	0.507946499178981	0.276265027187633	0.526788721798327	0.825443432751907	0.558648565229829	0.152535556462737	0.260292962059754	0.488355844394155	0.554388004569104	0.433329044248365	19	20	17
Adcy1	ADCY1	adenylate cyclase 1	0.0734553748763341	0.0961262725683953	0.103778359094825	0.17777487396176	0.0776848248844574	0.0130483173906131	0.00430039241206109	0.0286383416037548	0.016417718575673	0.01681033923643	0.0191239039366694	0.0570144289582703	0.105763941077154	0.0163898355258669	3	6	1
Igfbp3	IGFBP3	insulin like growth factor binding protein 3	51.8525788355057	52.3865049674964	63.5662046411792	50.649628619176	44.1274588277422	19.1144884830921	23.2086243113052	31.4195944338857	31.4777941080491	7.16234847710172	18.0494735235322	35.7286090207332	52.5164751782199	21.738720556161	92	95	86
Tns3	TNS3	tensin 3	19.0696579997607	18.9182883850224	17.6111122658902	17.7896069390145	18.4287022191807	15.9927993860467	15.90877023653	15.0786676239271	16.1007892155257	17.439307504898	14.8570902374028	17.0177083648363	18.3634735617737	15.8962373673884	82	83	80
Hus1	HUS1	HUS1 checkpoint clamp component	1.97927186415978	2.07058333059163	1.92726574734717	2.06085604433863	2.15801323305675	1.9590035682036	2.38357150159429	1.9230485761476	1.62155324623765	1.55345048572469	2.02033074789429	1.96881348593601	2.03919804389879	1.91015968763369	37	38	37
Sun3	SUN3	Sad1 and UNC84 domain containing 3	0.390670045053842	0.397127411778768	0.605502007403755	0.110959026288858	0.341392142069674	0.104818469569706	0.186545659759223	0.324783148632176	0.0989139107027412	0.324094022969325	0.430147979385378	0.301359438510313	0.369130126518979	0.244883865169758	14	16	12
Gm11992	C7orf57	chromosome 7 open reading frame 57	0.555056674949155	0.437851357014415	0.484467421358592	0.527163251703188	0.649705037470258	0.226931986618413	0.280466217624109	0.263683318795748	0.331930355840724	0.412227341340546	0.382486047026694	0.413815364521986	0.530848748499121	0.316287544541039	17	20	14
Upp1	UPP1	uridine phosphorylase 1	3.48553109788134	4.90078492594503	5.7809982966808	4.28756767824487	4.88762848131301	4.31876682335501	6.4531543800101	5.45384773603036	3.93133615511048	4.69087673026098	8.15124467113183	5.12197608872398	4.66850209601301	5.49987108264979	55	53	57
Gm11993	NA	NA	2.3401344135487	3.09893909443462	2.87761136933224	3.22254781837701	3.07043418916354	2.98886031155959	2.88948610547375	2.72687139437554	3.13388219519173	3.54254528936141	3.43142307300725	3.02933956852958	2.92193337697122	3.11884472816154	45	44	45
Eif3s6-ps1	NA	NA	3.40794675804648	4.59362816333885	4.40204440433464	3.91858490358416	4.26119251590878	4.63520653518461	6.64525914779166	3.45593456123789	4.9208618298968	5.3744442872828	6.07165639868462	4.69879631866284	4.11667934904258	5.1838937933464	54	51	56
Gm12599	NA	NA	0.861018651616654	0.771969334681062	0.582915346554455	0.909948075437033	0.758621394877699	1.06589266441982	1.01987715499676	0.799040359987116	1.07074308335717	1.00997027536691	1.03306508090214	0.89846012929062	0.776894560633381	0.999764769838319	26	24	27
4930512M02Rik	NA	NA	0.927906295507705	0.508144708333944	0.709420379210954	0.937052911726647	0.837019958482081	0.521460735208268	0.601510526308728	0.718116272465016	0.273381212772044	0.873347196683455	0.573198331344352	0.680050775276654	0.783908850652266	0.593502379130311	23	24	21
Ikzf1	IKZF1	IKAROS family zinc finger 1	1.01021714869947	0.687917281450252	1.11880999871833	0.975819684429204	0.78993124695245	0.664651066917699	1.78970168712051	1.81479119877427	1.09873030952767	0.557492771188198	0.835953278417052	1.03127415201774	0.916539072049941	1.12688671865756	28	26	29
Fignl1	FIGNL1	fidgetin like 1	1.07167084526539	1.05816751331669	1.15193741557858	1.10209210178164	1.46927045108365	2.09345812825914	1.55795245499815	1.65217570280783	1.16832475307416	0.783009552083979	1.40214297947736	1.31910926342969	1.17062766540519	1.4428439284501	31	30	32
Ddc	DDC	dopa decarboxylase	6.5696015326867	7.0583020002177	5.97942305723646	7.42775458376918	6.29169639513901	10.6400121768902	9.18012894700783	8.48326158116247	10.9104903826684	10.3149733797357	9.35385894368958	8.38268208910938	6.66535551380981	9.81378756852569	67	61	70
Grb10	GRB10	growth factor receptor bound protein 10	1.14460864393897	1.06577887599424	1.28490644329442	1.61401902222089	1.25914243746892	0.46140423728774	0.713925229502849	1.02583806278113	0.808623668628412	0.254757371229436	0.480836047198072	0.919440003595007	1.27369108458349	0.624230769437939	26	31	21
Cobl	COBL	cordon-bleu WH2 repeat protein	15.2763782209574	18.1276973695256	16.6158317993375	17.6653756463768	18.9895737223328	9.70606669368658	7.99938429397459	7.13000730361974	11.5580285077494	14.8941922166411	11.8700453413879	13.6211437377809	17.334971351706	10.5262873928432	77	82	72
Gm12002	NA	NA	0.258848130708451	0.235622849159998	0.173655351699937	0.121986510221809	0.160851792727061	0.138282821007956	0.0683617331314477	0.214236718934522	0.111851290535679	0.160336613213279	0.137526326224293	0.161960012505857	0.190192926903451	0.138432583841196	8	10	7
Sec61g	SEC61G	SEC61 translocon subunit gamma	10.2206632632103	11.2435265821293	11.3599097894005	11.2573576189782	12.0063447291358	18.4566437168547	21.2316569159861	17.9099189259969	14.5906127300326	14.9416749102918	16.7081179068903	14.5387660989915	11.2175603965708	17.3064375176754	79	73	82
Akt2-ps	NA	NA	1.66358305417079	1.72734132185623	1.59306057443454	1.52524629787541	1.84618066756986	2.4055730258515	2.26695675694518	1.86343490991612	1.95083625953274	2.07738900706394	1.87300755767866	1.89023722117227	1.67108238318136	2.07286625283136	36	35	38
Gm12663	NA	NA	2.88040147453483	3.09130204610671	3.19487910192268	3.54404828713012	4.03180234319135	4.26385778614972	4.10335543446713	3.69927328247897	3.54082890195775	4.35060704048832	3.29124782228652	3.63560032006492	3.34848665057714	3.87486171130474	48	47	50
Egfr	EGFR	epidermal growth factor receptor	2.9110335945594	3.12589304563034	2.70085139910416	2.84498969529542	3.20438645849276	2.74097614068505	2.92877454448514	2.57024884293224	2.85657540232389	3.01642227822576	3.05345140230141	2.90487298218505	2.95743083861641	2.86107476849225	44	44	44
Egfros	NA	NA	0.0468385788079874	0.0564299513660535	0.0841685954496547	0.0827754882307476	0.0598553640907688	0.02010719054458	0.0132536337149468	0.124605457073058	0.0632484223494269	0.0310852672289308	0	0.052942540805105	0.0660135955890424	0.0420499951518238	3	4	2
Eldr	NA	NA	1.66039801480491	1.41761062902066	2.26246121317261	1.74277936426654	1.86336212596506	2.00927414367828	1.27631782463733	1.9042587573378	2.28801819625869	1.25813540182166	1.76854726213999	1.76828753937305	1.78932226944596	1.75075859764563	35	36	35
Fbxo48	FBXO48	F-box protein 48	0.430522692757307	0.42515000074224	0.639209351984948	0.527421617022337	0.477484379762809	0.581721514429043	0.802829867271148	0.732258081568967	0.251603181135998	0.271672139280762	0.550627153088874	0.51731817991313	0.499957608453928	0.531785322795799	19	19	20
Plek	PLEK	pleckstrin	2.42866018527526	2.26583152691608	1.75333728849193	1.8956778274196	1.81129857022961	2.00323376506669	3.5111419486781	3.3104423795311	2.22836768306343	1.11678061000047	1.54361579001256	2.16985341588044	2.0309610796665	2.28559702939206	39	38	40
Cnrip1	CNRIP1	cannabinoid receptor interacting protein 1	0.649721956330333	0.601395545891305	0.798772166117088	0.736141855482211	0.700440838238315	0.149662864020137	0.363211809183958	0.511162266763679	0.308142900831242	0.110429188765678	0.324038619601409	0.477556364656851	0.69729447241185	0.294441274861017	18	23	13
Gm12013	NA	NA	46.9623988574492	56.2093284594224	42.8022829951727	50.9383061996907	47.3463653230767	57.0990159878588	76.7789841692013	55.7987926225841	55.5404799367205	64.9151964290836	68.8796752289307	56.6609842008355	48.8517363669623	63.1686907290631	95	94	96
Ppp3r1	PPP3R1	protein phosphatase 3 regulatory subunit B, alpha	33.3485989516274	36.5433494857316	30.9453168114683	35.825569060738	34.4518056089068	33.1540039929503	39.9367211891222	32.1386508509911	34.5503716116738	38.5849747482719	34.4837105271521	34.9057338944212	34.2229279836944	35.4747388200269	91	91	92
Wdr92	DNAAF10	dynein axonemal assembly factor 10	16.7796754415661	17.8437140928261	16.9413517459703	18.7729904268137	17.6798410919515	20.1757713373199	19.9590408517956	17.5633999127388	18.3394233836682	19.835975443028	17.7500272071799	18.3310191758962	17.6035145598255	18.9372730226217	83	82	83
Pno1	PNO1	partner of NOB1 homolog	12.2288882208616	15.2226777714801	13.5934365032268	14.0470120607477	14.5720446120829	18.7942507263473	17.0141882514428	15.8486421081661	14.547638117971	15.5820801004374	17.4104711993919	15.351029970196	13.9328118336798	16.5328784172927	80	78	81
C1d	C1D	C1D nuclear receptor corepressor	7.44706827966826	8.16379310236275	7.74263327899014	8.81932152213315	7.81337989051509	9.50217339712844	10.8844761903484	7.94152113078959	8.19500388403728	10.448551982041	9.41094253815042	8.76080592692404	7.99723921473388	9.39711152041585	68	66	69
Etaa1	ETAA1	ETAA1 activator of ATR kinase	4.00163747223968	3.33731474202711	3.40342704610337	3.40200993250131	2.92945167005103	3.92372725249901	3.62856938758417	3.20578429159562	3.55532757140532	3.53095210702128	3.33788665006933	3.47782619300884	3.4147681725845	3.53037454336246	47	47	48
Etaa1os	NA	NA	0.296425460586998	0.312485250545547	0.259678799243885	0.411602680851892	0.350951019125664	0.445380534484736	0.220179086732946	0.369649512330488	0.15010417056409	0.565593289968138	0.256441274926471	0.330771916305532	0.326228642070797	0.334557978167811	15	14	15
Gm12020	NA	NA	1.14941077224675	1.03858606988372	1.08019180771893	0.792127178695823	1.21897412883385	1.37359419912027	1.09439511362826	1.01237865786419	1.28363323607167	0.907145836279859	0.713404967839255	1.06034926983478	1.05585799147581	1.06409200180058	28	28	28
Meis1	MEIS1	Meis homeobox 1	0.505938480774011	0.457156545803815	0.636417514708903	0.889558050199364	0.503922833133724	0.0594694533865192	0.232638898325505	0.1882736951523	0.256197547480068	0.0339772517529035	0.352428564277639	0.374179894090432	0.598598684923963	0.187164235062489	16	21	10
RP23-377H12.4	NA	NA	0.130112911226417	0.108523931398048	0.183452478898804	0.237522577469711	0.148967894157114	0.00859319608526651	0.0254888831416041	0.0998485271552218	0.0567639122764295	0.0199273336622193	0.0818634644534201	0.100096828174932	0.161715958630019	0.0487475527956936	5	8	3
Gm12026	NA	NA	0.216819013652013	0.55975315527411	0.300565725567141	0.297154918384906	0.419104453643372	0.531871843636906	0.236643371120342	0.226602852090096	0.552101902356042	0.328904793622776	0.448225836359408	0.374340715064283	0.358679453304308	0.387391766530928	16	15	16
Glns-ps1	NA	NA	4.92217393834287	4.83637407194976	6.01059759846132	6.87588670956356	7.48540047437464	5.16381908727409	4.43126589276589	3.79251141881541	4.9878622344581	4.89532716089713	4.33743996706013	5.24896895945117	6.02608655853843	4.60137096021179	56	59	53
Spred2	SPRED2	sprouty related EVH1 domain containing 2	10.5438966304943	11.3090415642338	10.8982495967782	11.0430935953017	11.6852987665639	9.80440512006289	11.838965414046	9.90111167177626	11.5665288779367	15.0389028822538	12.5247555973575	11.4685681560732	11.0959160306744	11.7791115939055	74	73	74
Actr2	ACTR2	actin related protein 2	39.7535649759071	44.571438536692	40.3025549829395	44.6015840216443	44.1780549493383	55.1596480617531	64.6007906518917	49.8586444456219	50.02781634508	57.8751088351075	60.9372633756763	50.1696790165138	42.6814394933042	56.4098786191884	94	93	95
Rab1	NA	NA	67.3172935752271	79.3369182156345	70.5918310074306	73.4147736019354	76.776376259215	94.7559020092277	102.489841909443	84.8784040244655	85.5489619913756	92.0732564254536	96.5116606249442	83.9722926949411	73.4874385318885	92.7096711641517	97	97	98
Cep68	CEP68	centrosomal protein 68	3.59357116554586	3.81147519335496	3.87165780390678	4.27888149396301	4.1660149848629	3.69591532170346	3.58537683420038	3.43485175720293	3.4132331946199	3.06506741692181	3.15413824613585	3.64274394658344	3.9443201283267	3.39143046179739	48	50	47
Slc1a4	SLC1A4	solute carrier family 1 member 4	14.6913698187183	19.3885033817859	13.8628731729741	14.9748805845024	18.6815970338043	15.606631784761	13.8944364398927	15.2541404393506	14.6816713355281	12.7983004361091	11.4722940681643	15.0278816814173	16.319844798357	13.9512457506343	79	81	78
Gm12034	NA	NA	2.8219852432073	2.77734832063826	2.48554714186628	2.28786944681311	2.6889909807695	3.27601063388987	2.96914612341914	2.90778597168244	2.51181836095818	3.74572276246088	2.15062438995068	2.78389539778688	2.61234822665889	2.92685137372687	43	42	44
Sertad2	SERTAD2	SERTA domain containing 2	12.9177007745004	13.2257779949099	13.1121692626928	12.4777489367044	11.9114341847579	10.8635828858512	12.4026824095941	10.7067382846032	11.6878215408774	13.0435190700176	12.3121466840785	12.2419383662352	12.7289662307131	11.8360818125037	75	76	74
Aftph	AFTPH	aftiphilin	16.1905259002015	17.2993748516662	16.1335332197247	17.242779361438	16.5909394972365	17.4574072181822	20.4935246611047	16.013689330619	18.3150918926559	19.6684972330855	17.5739086453851	17.5435701646636	16.6914305660534	18.2536864968387	82	81	83
Lgalsl	LGALSL	galectin like	10.8756808658671	11.5705352746352	12.1707246986718	12.9599603414857	12.4698869131148	11.3493567062137	13.2693577100371	10.221813612223	11.2221160872486	13.7757956234441	12.8657887824416	12.0682742377621	12.0093576187549	12.117371420268	75	75	75
Gm12037	NA	NA	0.978300261969753	0.992532001732794	0.555157472909005	1.19593175628867	0.743139325594481	0.353660238885838	0.0874180418568652	1.50676182168999	0.667476207807069	0.820126238643804	0.259166152700188	0.741788138188951	0.893012163698941	0.615768116930626	24	26	21
Peli1	PELI1	pellino E3 ubiquitin protein ligase 1	9.92473425025172	9.92194998268144	10.0406493876421	10.2131916568936	10.56589210524	8.95122537786165	10.033611526027	8.75269273683063	8.65483284591221	9.45366636478514	10.0585970978775	9.68827666654574	10.1332834765418	9.3174376582157	70	71	69
Vps54	VPS54	VPS54 subunit of GARP complex	20.2924626416161	19.022341372132	17.5311564239425	19.3672791388507	18.2782113418357	17.3972130579641	20.2858248199627	16.1599453499095	18.5065439269589	24.8621387471096	20.4125331493132	19.2832409063268	18.8982901836754	19.604033175203	84	83	84
Ugp2	UGP2	UDP-glucose pyrophosphorylase 2	71.7700708315301	78.5105264488941	69.9776989507666	78.0454962938281	78.8639961900817	100.932604018942	113.305061993834	81.7942390008316	93.8737103227157	113.343013924877	105.936719421291	89.6684670361447	75.4335577430201	101.530891447082	98	97	98
Gm12043	NA	NA	2.2354711339928	2.60415049952489	2.4961377393824	2.81470308556993	2.4834394177058	4.37584777640096	4.0850689258536	2.80707349421012	3.06936109117307	4.26585270351491	3.90812890667909	3.1950213430916	2.52678037523516	3.75188881630529	46	41	49
Gm12045	NA	NA	0.415150841398021	0.466819152647449	0.328250177699077	0.419243092347953	0.149795099661715	0.665350327258174	0.704836567851165	0.294515399702057	0.672718167554245	0.514308368387447	0.417922382364701	0.458991779715637	0.355851672750843	0.544941868852965	18	15	20
Mdh1	MDH1	malate dehydrogenase 1	93.16945533873	106.152399539434	98.1501975808636	103.745565725511	107.566594782051	148.687747149685	150.545787171659	123.864391560836	138.520034696501	150.711428487554	143.297680693275	124.037389338736	101.756842593318	142.604511626585	99	98	99
Wdpcp	WDPCP	WD repeat containing planar cell polarity effector	0.622698277544191	0.315539538467967	0.423581222504687	0.439915577825036	0.265183269623578	0.211099522435733	0.331228050743134	0.287945383518107	0.324795677459203	0.287334420313527	0.221955238965682	0.339206925400077	0.413383577193092	0.277393048905898	15	17	13
Ehbp1	EHBP1	EH domain binding protein 1	2.46933858579464	2.4764312412333	2.61252817980801	2.82085465528099	2.32325127703662	2.31412188929334	2.48216213750353	2.2344049125765	2.65581048383595	1.97308997568314	2.23710443329067	2.41809979739425	2.54048078783071	2.31611563869719	41	41	40
Tmem17	TMEM17	transmembrane protein 17	1.14288273085376	0.670180648491451	0.948724467096282	1.09286620896876	0.784609154031673	0.903096681440623	0.600999037765948	0.430503377625711	0.91777978573472	0.724933014515505	0.852702922053744	0.824479820779835	0.927852641888386	0.738335803189375	25	26	24
Gm12057	NA	NA	0.28894731301788	0.214225547676034	0.167753260209084	0.112229054854182	0.160397275601331	0.228999341787326	0.188680847175294	0.162607792950426	0.108049757535692	0.0885069661886096	0.167813262154852	0.171655492650065	0.188710490271702	0.157442994632033	9	10	8
RP23-242C19.8	NA	NA	3.79387620389607	3.59595919675413	3.48956125828517	3.59522341642061	3.40605524230804	2.7787590198173	2.59478949638632	3.10919106063014	2.56395622681445	2.52980739221872	2.76032521367978	3.11068215701916	3.5761350635328	2.72280473492445	45	48	43
Gm28048	NA	NA	24.977839133858	26.7737856869465	23.8238167274492	26.4138110241501	26.0321353941791	24.1179282500793	28.228832881217	23.2686605282541	22.8809920361977	29.1678424410118	27.506438227861	25.7447347573821	25.6042775933166	25.8617823941035	88	88	88
B3gnt2	B3GNT2	NA	16.6398653513542	17.6176652394142	16.0831274244171	17.2006805634134	16.9103017283783	15.2335716867907	17.3041795785946	14.7158905319561	14.5288649543533	18.3605455659128	17.5253567868013	16.5563681283078	16.8903280613954	16.2780681840682	81	81	81
9130230N09Rik	NA	NA	1.36342298953251	0.922171512922174	0.980024594709954	1.42517357697408	1.57510789938408	1.1500625566182	0.93404134014183	1.14541170155619	1.24031777981645	1.61922359937366	1.80595418623661	1.2873556124787	1.25318011470456	1.31583519395716	31	31	31
Commd1	COMMD1	copper metabolism domain containing 1	5.28447296423483	5.89023266358524	5.07262047533978	5.71697565777946	5.82001656380229	5.89503240171147	6.56789891837806	5.52242422383548	5.59326171306254	6.75540303882898	6.43453322989359	5.86844289549561	5.55686366494832	6.12809225428502	59	57	60
Zrsr1	ZRSR2	NA	3.90912205130901	3.2542317908733	3.63129145808085	3.65975459956394	2.95959425350824	3.16958021529191	4.31518041594973	3.28439185629805	3.20244183614686	4.01500355018369	4.0920929917966	3.59024409263656	3.48279883066707	3.67978181094448	48	47	49
Cct4	CCT4	chaperonin containing TCP1 subunit 4	33.0123482329402	35.5155049344154	32.439380104692	36.1931034744837	35.4043267526689	43.7291077856076	43.8320429383012	36.4198069264568	44.1285823566121	44.3646452594876	44.1630598827258	39.0183553316719	34.51293269984	42.7728741915319	92	91	93
Fam161a	FAM161A	FAM161 centrosomal protein A	2.63350690701211	2.71207789008515	3.0494764626543	2.62667813877747	2.7367762345042	2.37256462806694	2.10694184959476	2.11138599217706	2.89363690406807	2.4804030296138	2.59661374648023	2.57455107118492	2.75170312660665	2.42692435833347	42	43	41
Gm12059	NA	NA	0.10725732849259	0.10460743882997	0.115644397255248	0.1289459430571	0.0829300406822826	0.0964735015575862	0.0867141928886135	0.101906596636038	0.206906876011048	0.1288078032352	0.0578428804577232	0.110730636282127	0.107877029663438	0.113108641797701	6	6	6
Xpo1	XPO1	exportin 1	11.0421683201535	11.6590374889524	10.7293439418161	12.564962434677	11.767467891452	10.1782835607935	11.0721079378671	10.5135507363318	9.90195051936821	8.55363153023821	11.5883108161124	10.8700741070693	11.5525960154102	10.3013058501185	73	74	71
Usp34	USP34	ubiquitin specific peptidase 34	10.1350664896538	10.2421793909912	9.541367807682	10.1169381125293	9.53385373400519	9.45654475858098	10.8936343659586	10.1157912015329	8.99626118483152	9.75438969149595	10.2552859809409	9.91284661074567	9.9138811069723	9.91198453055681	71	71	71
Gm22753	NA	NA	3.55710552704398	4.10694900717004	3.83525611190969	3.14314774468717	3.20869503200608	5.09006325125412	3.27123214574662	3.94292813152521	2.64183340192798	2.16400910944331	5.40857961663103	3.66998173448593	3.57023068456339	3.75310760942138	48	48	49
Ahsa2	NA	NA	9.40258028992799	10.0801020103166	9.692618286721	10.0995401926176	10.2303409464575	11.7111326192221	12.0602949008355	12.1019705007757	9.76426967100292	10.6457163210366	11.5146515174198	10.6639288414848	9.90103634520815	11.2996725883821	72	71	73
1700030C12Rik	NA	NA	1.32947706574648	1.91225851232052	2.92538069556841	2.21937036157919	2.79010992304035	3.86696764194935	1.95774536853099	3.23006426446117	1.49482695640625	2.2688522290625	2.45819871782694	2.40484106695383	2.23531931165099	2.54610919637287	40	39	41
Gm12060	NA	NA	3.83842650556285	3.86992652777535	3.79006360358464	4.08027672043103	3.48068473296752	5.09946527891568	5.89943717886534	5.75064766596587	4.681261480359	5.55073975275737	5.18596423772555	4.65699033499184	3.81187561806428	5.36125259909813	53	49	56
0610010F05Rik	NA	NA	5.20735473299846	5.72529151516187	5.02233735250515	5.90835936743011	5.255727032907	4.5855372726568	4.88932152514865	3.97593676255357	4.45507799550677	5.28060233527083	5.13214443372313	5.03979002962385	5.42381400020052	4.71977005414329	55	57	54
Pex13	PEX13	peroxisomal biogenesis factor 13	8.77285959114297	9.54489216136662	8.57151662048033	10.4870535991195	9.65401032374079	10.7426201417295	11.9201766084789	9.41174567691284	10.3477496944595	14.2463085802775	11.4260240315019	10.4659051844737	9.40606645917003	11.3491041222267	72	69	73
Pus10	PUS10	pseudouridine synthase 10	7.66720731506974	7.69550794915761	6.54302821365633	6.40973736116404	6.62845913605972	7.33528132468304	8.26730107571386	6.75517034047836	7.59942882930214	8.00139809614196	7.59012271254782	7.31751294127042	6.98878799502149	7.59145039647786	64	63	64
Gm20645	NA	NA	3.00372452977327	3.57527780088723	2.53244149419271	2.61368395077397	2.60358047829858	1.63654739424045	2.52299772641409	2.64359237300209	2.34947442728102	2.79386401737558	2.56907398991095	2.62220528928636	2.86574165078515	2.4192583213707	42	44	41
Rel	REL	REL proto-oncogene, NF-kB subunit	2.91792158014408	3.53591741882049	3.04834806453486	2.37451259127978	2.96943765712042	2.09176322070563	2.31828024685652	1.87658867824627	2.53397720048514	2.57953484444701	2.62369850050466	2.62454363664953	2.96922746237993	2.33730711520754	42	44	40
Papolg	PAPOLG	poly(A) polymerase gamma	4.44773150569346	4.2276603269947	4.4685576375218	4.25241223350476	4.68945139898903	3.58561631014633	3.91294044795989	3.71874634994404	4.12307261965108	4.389390507499	5.00075982715177	4.2560308331869	4.41716262054075	4.12175434372535	52	52	51
Gm12061	NA	NA	2.1520240901697	2.67248047856967	2.89145482967304	2.37384366402112	2.44894660845697	2.78572042028449	2.69809672403318	2.3781042530222	2.52149936957597	2.72462259101289	2.87463417389583	2.59285701842864	2.5077499341781	2.66377958863743	42	41	42
Gm12063	NA	NA	0.354881390576882	0.293942169743943	0.334802660585123	0.223987218569116	0.140053180592806	0.266605410852401	0.150628010584137	0.295030286764473	0.251587186019587	0.147202145397606	0.418653015900304	0.261579334144216	0.269533324013574	0.254951009253085	12	13	12
Bcl11a	BCL11A	BCL11 transcription factor A	1.04601626572148	0.894766657880898	0.917562585736419	1.00892003688685	0.796978148082521	0.715158716083226	0.854235171219754	0.896623353476244	0.891378378615671	0.905904907095505	0.796717079063607	0.884023754532924	0.932848738861632	0.843336267592335	26	27	25
4930538E20Rik	NA	NA	1.04356471480655	0.948098260554897	0.848486631734065	1.00202264876604	0.925917929947816	0.705031414736817	1.01657658167962	1.04676873049445	1.3306321812594	1.11267036979614	1.27010985082735	1.02271630132756	0.953618037161874	1.0802981881323	28	27	29
5730522E02Rik	NA	NA	0.14128666893502	0.0578101090267966	0.114969575831887	0.0861460339697659	0.0721403530897315	0.050353037878014	0.0271555793161013	0.081556111377404	0.0777544145251805	0.0884598537227166	0.0771530099902561	0.0795258861511703	0.0944705481706401	0.0670720011349454	4	5	4
Fancl	FANCL	FA complementation group L	3.47557094380126	3.29203026108541	3.26561669829321	3.2153657498361	3.65696393809372	3.3595625065217	3.60913111362555	3.44696343194442	3.74188508134073	3.97650967568604	3.56268915844144	3.50929895987905	3.38110951822194	3.61612349459331	48	47	48
Vrk2	VRK2	VRK serine/threonine kinase 2	1.42201918154605	1.46391317278788	1.40350143219362	1.64986246103819	1.68860963583155	1.6526680864336	1.77292436520875	1.54265343237203	1.50888510972863	1.53938022662348	1.75608562882573	1.58186388478087	1.52558117667946	1.62876614153204	34	33	34
Gm6899	NA	NA	0.484431640975376	0.706500874223785	0.577292368934959	0.901170441268831	0.781968952735671	0.612935269323045	0.476161295516173	0.780027824090316	0.371833610940755	0.473792114286185	0.449165775901612	0.601389106199701	0.690272855627724	0.527319315009681	21	23	20
Gm6685	NA	NA	2.09651174906001	2.00065351134621	1.79045551472224	2.89277733720087	2.50906791933372	2.49506372721815	2.14975153194605	1.71187076076821	1.27816451835306	2.03886531753595	1.67168952945881	2.05771558335848	2.25789320633261	1.89090089754671	38	39	36
Ccdc85a	CCDC85A	coiled-coil domain containing 85A	0.113748114627775	0.0959286237508923	0.112831316542458	0.107977198106658	0.0738768544881617	0.0351580182969281	0.088835089443987	0.136172708028216	0.077414218047915	0.0150981973833436	0.0171761243074863	0.0794742239112565	0.100872421503189	0.061642392584646	4	5	3
Efemp1	EFEMP1	EGF containing fibulin extracellular matrix protein 1	18.7159863465568	14.5383768295053	17.703227785589	20.3156517201549	17.5359174021509	7.08535805053072	7.50773780785833	10.5732221302095	8.69209996386559	1.63273700201939	6.348234833151	11.8771408974174	17.7618320167914	6.97323163127242	74	82	62
Pnpt1	PNPT1	polyribonucleotide nucleotidyltransferase 1	8.26315479040185	7.99897235526179	7.97557288725246	8.7181100251428	8.99175334445483	10.9051275480794	13.3245383936096	10.5653316131812	9.07025369587885	9.44132622604081	11.6522311106366	9.71876108999456	8.38951268050275	10.8264680979044	70	67	73
A630052C17Rik	NA	NA	2.01563930984713	2.11617013714886	2.73985206920375	2.38445222418652	2.19484158964162	2.58350169059909	2.26104404221706	2.15447105688764	2.25133089519311	2.63721029257953	2.1649726319299	2.31849872176675	2.29019106600558	2.34208843490106	40	40	40
Smek2	NA	NA	17.9002922871103	18.0459016995768	18.005743869498	19.1005356327985	18.3402974585817	19.5845413109041	22.8581445057103	17.6529822839725	19.681814906304	21.807762586085	20.8845407452428	19.442050662344	18.2785541895131	20.4116310563698	84	83	85
Cfap36	CFAP36	cilia and flagella associated protein 36	5.99905069343214	6.94202708099716	5.91356006091541	7.30133846419185	5.9953523397769	6.86750443469133	7.4769186412678	6.58055162942159	7.20176178806122	6.65864398517946	5.33802937985031	6.57043077252592	6.43026572786269	6.68723497641195	61	61	61
Ccdc88a	CCDC88A	coiled-coil domain containing 88A	0.781944290692698	0.584186783959934	0.61700928427874	0.989638505549222	0.756581474813295	0.290046208220394	0.610634005353308	0.635299815003253	0.337415321098321	0.114034018980773	0.333482183816035	0.55002471743327	0.745872067858778	0.386818592078681	20	24	16
Prorsd1	NA	NA	5.72346302847678	7.33543182530643	6.25136533309903	5.53152645857776	5.51243151057748	7.85730675472024	9.18579581932797	6.54251843628548	6.70220764582591	7.08258142056864	6.73320484877002	6.76889391650325	6.0708436312075	7.35060248758304	62	59	64
Mtif2	MTIF2	mitochondrial translational initiation factor 2	8.65097934807738	8.85170215402649	8.60247218775916	9.08818874102468	8.93164899760352	10.3562653252022	12.5296179952032	10.4491672970559	10.237942656381	11.2922845380312	11.2986526188813	10.0262656235678	8.82499828569825	11.0273217384591	71	68	73
Rps27a	NA	NA	92.8927796629627	97.6821105975142	97.2432072044494	102.067749722531	96.3730549467857	127.459365303526	111.385480083285	111.399516508678	112.121786886878	115.294139583598	115.616097202928	107.230480700285	97.2517804268485	115.546064261482	98	98	98
Rtn4	RTN4	reticulon 4	18.6988665901297	19.4779258825247	18.3144314175358	21.1488020499	18.2649529666621	21.3655605195594	23.5740862445156	20.9287083297647	23.1798800182532	24.8437678357341	24.0862519996113	21.2621121685628	19.1809957813504	22.996375824573	85	84	86
Eml6	EML6	EMAP like 6	0.353784218479439	0.249149171789644	0.304053268382753	0.398694352354435	0.272880856464252	0.249456435338702	0.298873796731026	0.277351998216026	0.371107851716421	0.256346531682284	0.268830070022558	0.300048050107049	0.315712373494105	0.286994447284503	14	14	13
4931440F15Rik	NA	NA	0.682982731196708	1.03292750852293	0.950516411160268	0.929403287801295	0.72969063743276	0.914936537374176	1.14310971532563	1.17264175982471	1.38928424499123	1.42090085552857	1.24342758906981	1.05543829802073	0.865104115222792	1.21405011701902	28	26	30
Sptbn1	SPTBN1	spectrin beta, non-erythrocytic 1	36.8463270174261	34.8919370894999	35.1048426221662	34.923361837107	35.4675266260772	29.9920744720128	30.0186719017903	32.1147348709388	31.7550126870779	32.9756200497646	31.9290418421423	33.2744682741821	35.4467990384553	31.4641926372878	91	92	90
Gm29237	NA	NA	12.1418647645128	9.42517693832977	7.67158232876131	8.29352674469753	8.0148737420561	6.86874495211089	8.83468585515944	10.1235559894796	8.8909916743051	7.65878305150178	9.5324550540038	8.85965828135619	9.10940490367149	8.65153609609344	68	69	68
Acyp2	ACYP2	acylphosphatase 2	4.20817674435876	3.94080058393675	4.59667814416986	5.02907107833659	3.812571684901	4.85944740754145	5.14783880320497	4.7664655541294	4.79414979616699	6.56132668251414	4.25476946866311	4.724663267993	4.31745964714059	5.06399961870335	54	52	55
Gm12097	NA	NA	0.280388298115354	0.513463337530084	0.278128397318769	0.283152159259049	0.273158885769258	0.327398339958672	0.266581751405094	0.328205545318612	0.30895557143545	0.29773559818752	0.254034149676422	0.310109275815844	0.325658215598503	0.297151825996962	14	14	14
Psme4	PSME4	proteasome activator subunit 4	18.5340532017654	19.1244765294511	15.5525690363295	17.1385495783101	17.3006638467384	18.4891902053742	22.1064396242133	18.3942865862861	17.9320724253575	20.5551762218271	18.4035177462037	18.5028177274415	17.5300624385189	19.313447134877	83	82	84
Erlec1	ERLEC1	endoplasmic reticulum lectin 1	19.9012870921735	20.5890259969879	16.8785582309486	16.8109278309697	18.575120776349	18.7030939155323	23.497218821318	15.6333471953504	21.0785300974018	21.9603475457386	18.3581059754557	19.2714148616569	18.5509839854857	19.8717739251328	84	83	84
Asb3	ASB3	ankyrin repeat and SOCS box containing 3	2.25480030446508	1.96314362845102	1.84764826433943	1.89448601775918	1.95801363351183	2.32309521846337	2.6082560704774	1.9675024507679	2.30915133957748	2.22271053707388	1.85749663225327	2.10966400883089	1.98361836970531	2.21470204143555	38	37	39
Chac2	CHAC2	ChaC glutathione specific gamma-glutamylcyclotransferase 2	11.1192233417299	13.5995753667084	14.6412967957891	12.6537448567846	14.1640094958458	17.5194945106474	18.4275902682304	15.849071876514	12.6632672489511	17.5922795165411	15.2817371210798	14.8646627635292	13.2355699713716	16.2222400903273	79	77	81
Stc2	STC2	stanniocalcin 2	2.88981887910036	3.58865048974344	2.96380069537021	2.6552548594318	3.82031054076382	3.05207077654909	3.20495656916315	3.03681657975393	2.55736898749655	1.76127722528973	3.47442901949391	3.00043223837782	3.18356709288193	2.84781985962439	45	46	44
Bod1	BOD1L2 /// BOD1	biorientation of chromosomes in cell division 1 like 2 /// biorientation of chromosomes in cell division 1	13.215635117837	14.5969822006664	16.5164075808811	15.0409324702896	15.3322209338056	17.7570138434262	14.3795234495748	15.4873851964218	15.3186601706574	16.1075320828205	16.0593157796356	15.4374189841833	14.9404356606959	15.851571753756	80	79	80
Cpeb4	CPEB4	cytoplasmic polyadenylation element binding protein 4	13.6476488141054	13.538462204983	12.1106787717082	12.3589493354695	12.2974156534579	12.9296717387486	14.5340421093424	12.7647732534315	12.7540984889007	16.4096070374585	14.9926947922156	13.4852765636201	12.7906309559448	14.0641479033495	77	76	78
Nsg2	NSG2	neuronal vesicle trafficking associated 2	0.79732530371747	0.694020302149819	0.703368626008455	0.916908948373983	0.726111656418903	0.203076014005412	0.136016332626944	0.172532746481702	0.210181947563015	0.121529411355445	0.254427969489889	0.44868175074464	0.767546967333726	0.182960736920401	18	24	9
Il9r	IL9R	interleukin 9 receptor	0.157080926809949	0.123589996577199	0.259230596810148	0.229850639795051	0.283390405848795	0.0165141530589506	0.146951371756962	0.115131588558483	0.0571409286448946	0.0510610231458039	0.088746202278981	0.138971621207747	0.210628513168228	0.0792575445740125	7	10	4
Snrnp25	SNRNP25	small nuclear ribonucleoprotein U11/U12 subunit 25	6.23077206132028	6.82759045572386	6.01169948185267	7.23063446687333	5.57925590699679	9.39119114651415	5.560828752893	9.30110611544656	7.94880167933163	7.90635307936248	7.18868651221704	7.19790178713925	6.37599047455339	7.88282788096081	63	60	65
Rhbdf1	RHBDF1	rhomboid 5 homolog 1	10.6571582142955	10.1245845637829	10.1781118048117	9.17337530450522	9.50535792083093	10.761413037432	10.1643063473802	10.3046645033523	12.5201852750809	12.8438139177265	10.2368483716745	10.5881653873521	9.92771756164526	11.1385385754411	72	71	73
Nprl3	NPRL3	NPR3 like, GATOR1 complex subunit	3.8788203230165	3.93126301241008	3.59726205940261	3.43059557568886	3.54612993888156	3.37700690070824	3.13268764154473	3.5631375038538	3.72638955792766	3.53055753112245	3.23372410736412	3.54068855926551	3.67681418187992	3.42725054042016	48	49	47
Mpg	MPG	NA	5.40178518569159	5.2908807125952	4.79424050485299	4.83184368244859	4.67824229363279	4.48541474616778	4.52812409349628	5.46482272642787	4.75327739776041	5.00440214774441	4.56345177086637	4.89058956924403	4.99939847584423	4.79991548041052	54	55	54
Hba-a1	HBA2 /// HBA1	hemoglobin subunit alpha 2 /// hemoglobin subunit alpha 1	16.3665550178533	11.8590461586349	28.3647181934232	18.4410166618126	9.72487496769329	18.6128944689487	10.3786316590754	26.7580116610464	20.7608117048957	15.2689594832563	14.6965082108779	17.3847298352289	16.9512421998835	17.7459695313501	82	82	82
Hba-a2	HBA2 /// HBA1	hemoglobin subunit alpha 2 /// hemoglobin subunit alpha 1	19.7342917201884	10.0544086997122	23.7640691207028	15.4148205307018	11.7746359485965	16.7800383508548	9.88990320617548	25.3958266858154	25.9289989241155	11.5506235169714	12.5060296713767	16.6176042159283	16.1484452039803	17.0085700592182	81	81	82
Sh3pxd2b	SH3PXD2B	SH3 and PX domains 2B	3.39912287735736	2.50315569002258	2.73327999351191	3.15551135670763	2.65068206816676	2.08677389692985	1.94676890906622	2.3921337644999	2.37418447816595	2.18976267996459	2.1828255197142	2.51038193037336	2.88835039715325	2.19540820805679	41	44	39
Ubtd2	UBTD2	ubiquitin domain containing 2	4.82657978216656	5.66390544467084	5.7108807865335	6.04522025768603	6.00771601533581	4.81669868830387	7.18348256997718	4.43988513071102	3.63121567399389	7.94571580483164	4.79175680155457	5.55118699597863	5.65086045727855	5.46812577822869	57	58	57
Efcab9	EFCAB9	EF-hand calcium binding domain 9	0.608197972824714	0.146548349249137	0.196726943420104	0.783096253607173	0.329175808652589	0.966038370647894	0.361406132777376	1.23372444460523	0.763789888799364	0.444005704142731	0.325262218489498	0.559815644292346	0.412749065550743	0.682371126577015	20	17	23
Stk10	STK10	serine/threonine kinase 10	12.9328251124235	15.4595900553299	12.7705697978647	15.4624159104454	15.9988068507117	17.1203055722995	16.4029750874204	16.0355245962851	17.077392288408	19.9339005516878	23.2721412071766	16.5878588209139	14.524841545355	18.3070398838796	81	79	83
Fbxw11	FBXW11	F-box and WD repeat domain containing 11	19.0510389671875	20.6516961666298	18.2843493682041	19.8754362157857	19.1223986111256	23.8459523170002	24.1121869554353	19.7052549031184	23.4172774356959	25.9925241481154	23.7514069455188	21.6190474576197	19.3969838657865	23.4707671174807	86	84	87
Gm12112	NA	NA	3.2953271982139	2.81217400490958	3.25692384106616	2.84250446422235	3.28219868804229	4.0081493740395	5.01196773312694	2.37429135539029	3.44862707366986	3.64500550508357	2.85082767970207	3.34799971976968	3.09782563929086	3.5564781201687	47	45	48
Npm1	NA	NA	73.4085139873789	78.9915811277747	73.0983864677863	76.0551332202879	75.9878782898584	81.42983871049	98.828507285819	70.8749099136099	84.1326835478394	78.4652060301365	95.5032621344996	80.6159909741346	75.5082986186173	84.8724012703991	97	97	97
Ranbp17	RANBP17	RAN binding protein 17	0.134654948557153	0.101663458458932	0.118083308060844	0.108785822219122	0.136041694722775	0.0524104214538167	0.070108616383339	0.100302949298507	0.0523673737133815	0.0452788666416048	0.0361477074749951	0.0868950151804065	0.119845846403765	0.0594359891609407	5	6	3
Anp32-ps	NA	NA	0.817461966051774	1.28031512079192	0.837314827696777	1.36210784075729	0.958611423866076	1.61425846151242	3.95544108979156	1.52229544871772	1.78825133509136	1.41056076440283	1.64583866044656	1.56295063082966	1.05116223583277	1.98944095999374	34	28	37
Gabrp	GABRP	gamma-aminobutyric acid type A receptor subunit pi	0.342816001279989	0.147101648465284	0.172153066517711	0.531148844033604	0.165209312611802	0.572537911160462	0.590000595203338	0.737095211558147	0.243509235421471	0.23063267731677	0.313194275738664	0.367763525391567	0.271685774581678	0.447828317733142	16	13	18
Kcnip1	KCNIP1	potassium voltage-gated channel interacting protein 1	0.166261215998595	0.160245892537827	0.366797914842653	0.653518837146133	0.177664236348777	0.0263533919943964	0.0303989190715164	0.0340236540381611	0.0580273670980661	0.0203708775405074	0.160933820628343	0.168599647931361	0.304897619374797	0.0550180050618317	9	14	3
Kcnmb1	KCNMB1	potassium calcium-activated channel subfamily M regulatory beta subunit 1	1.01789716440892	0.85250944243322	0.950616103217414	1.68519517592748	1.03083762093618	0.259907787107703	0.199157113731651	0.447965934103013	0.386295285620626	0.0904076168583721	0.490443034374897	0.673748388974498	1.10741110138464	0.312362795299377	22	29	14
4930469K13Rik	NA	NA	0.272643475210391	0.383219734193393	0.220472280072172	0.275330993599286	0.266433547607477	0.0390140951206441	0	0.332437421977448	0.0736327621792898	0	0.0857698872116669	0.177177654288342	0.283620006136544	0.0884756944148414	9	13	5
Lcp2	LCP2	lymphocyte cytosolic protein 2	0.903369720546473	0.689864275929662	0.74009376137257	0.858399996527997	0.786012748224932	0.720645196348223	1.09896966905773	1.3813954534803	0.801076233702518	0.382382249414772	0.926407110986387	0.844419674144688	0.795548100520327	0.885145985498323	25	24	26
Dock2	DOCK2	dedicator of cytokinesis 2	0.71069463600867	0.416407353812316	0.570211108366966	0.570515540828933	0.489577585900941	0.309858992669343	0.84368166015802	1.03396172271768	0.443104883861069	0.257941965064339	0.356322269287926	0.545661610788746	0.551481244983566	0.540811915626397	20	20	20
Spdl1	SPDL1	spindle apparatus coiled-coil protein 1	0.829605765200636	1.14306124101293	1.15639622507219	1.27287534251886	1.36852543290654	1.79446796354907	1.89874008139513	1.26811861987319	1.24775610176188	1.04641155150275	1.63799000787506	1.33308621206075	1.15409280134223	1.48224738765951	31	29	33
Slit3	SLIT3	slit guidance ligand 3	2.82828096868297	1.21559403970258	2.35612967503534	3.41841709829584	2.47580412371492	0.399478097426183	0.408287066763826	1.14044013271805	0.614172726237508	0.128374246134619	0.697317995166948	1.4256632881708	2.45884518108633	0.564678377407856	32	41	20
Pank3	PANK3	pantothenate kinase 3	37.6409095457656	31.6693198039336	31.9119809354139	42.048286055976	33.7155138551502	47.1425358535333	44.0155529558982	39.9214256732088	44.577519798986	41.6945686319198	49.8380798284359	40.3796084489292	35.3972020392479	44.5316137903303	93	91	94
Rars	RARS1	NA	15.1660466947074	17.6265135679477	15.2184004107067	18.3320146350128	18.3559787538065	25.7892595945163	22.6875274925673	21.571713391444	21.8765947439815	18.382802740473	22.348263455657	19.7595559528018	16.9397908124362	22.1093602364399	84	81	86
Wwc1	WWC1	WW and C2 domain containing 1	21.1119771007446	19.4644830527317	20.1980167581119	21.0553178707012	19.0412222138738	20.9289854755498	14.2223514227452	16.5822783868487	18.1335522181457	21.8350343637314	14.4357637103623	18.8189984157769	20.1742033992327	17.6896609295638	83	84	82
Tenm2	TENM2	teneurin transmembrane protein 2	0.0663430872221903	0.0599463724246842	0.0685503841395745	0.16190953379922	0.0374030817963058	0.00237335178614342	0	0.00551542587685023	0.0223965783515532	0	0.053915775361282	0.0434866900688912	0.0788304918763949	0.0140335218959715	2	4	1
Mat2b	MAT2B	methionine adenosyltransferase 2 non-catalytic beta subunit	20.25710309124	20.6649985501748	18.7297542905703	18.5033328625881	18.8364866699687	20.0604064475641	22.2192504884885	17.7497205437714	21.3095216157514	25.2422097642012	21.1329501583514	20.4277940438791	19.3983350929084	21.2856765030213	85	84	85
Hmmr	HMMR	hyaluronan mediated motility receptor	1.91262920320749	2.07913615369427	2.66667760822334	2.66574072167803	2.81841507253403	3.97120530440324	3.62896741758081	3.08399271034909	2.40843261025432	2.55032934432744	3.69646999087866	2.86199964883007	2.42851975186743	3.22323289629893	44	41	46
Nudcd2	NUDCD2	NudC domain containing 2	9.6048199142683	11.8879143333152	9.90634454579399	10.7676893584919	11.0668605044379	11.8260953493841	12.7807390309721	11.4100162485716	9.79620448999415	10.8119044135393	11.716985039944	11.0523248389739	10.6467257312614	11.3903240954009	73	72	74
Ccng1	CCNG1	cyclin G1	34.4223644088627	35.0843247221283	34.290205500086	37.5570186069674	33.8002491124211	35.846466086683	38.7848363087117	34.4470121479184	33.5491369284235	41.0928704342187	34.2748712835251	35.7408505036314	35.0308324700931	36.3325321982467	92	91	92
Gm12141	NA	NA	6.60321280800637	8.41029657565857	9.83034939833994	8.50975830826829	9.21296405785271	14.3117385288964	14.2598015594808	11.4293396718436	10.6104297180063	7.82342644993548	13.0604991667652	10.3692560220958	8.51331622962518	11.9158725158213	72	67	75
A230004M16Rik	NA	NA	0.663147435957338	0.388527313008248	0.521560229882892	0.34172244494144	0.403575842400926	0.343176539981447	0.219778196024506	0.62833888368341	0.334885134476882	0.40393634685793	0.437238499922801	0.425989715194347	0.463706653238169	0.394558933491162	17	18	16
Atp10b	ATP10B	ATPase phospholipid transporting 10B (putative)	17.8330293925043	19.754405078192	18.4331736402151	18.0022881349787	19.8944022487304	29.2653487388464	30.6524203613635	25.8461228619109	24.5433163972457	35.2290004866175	31.3913418312915	24.6222590156269	18.7834596989241	29.4879251128793	87	83	90
Gm12146	NA	NA	22.165528552851	24.4176285020885	25.3842003423636	21.3637538884846	25.3520976684225	37.2203505465258	32.0706081125699	34.1261190966543	31.6510001783109	46.2447759249691	40.9902790703108	30.9987583530501	23.7366417908421	37.0505221548902	90	87	92
Gm12144	NA	NA	8.62903234164652	9.8193065372667	9.30378611951621	9.18512292617617	9.21216674823622	14.5854738148553	13.0039073533705	13.4209094767867	12.1527682464006	17.9054547710925	14.8278343712058	12.0041602460503	9.22988293456836	14.3160580056186	75	69	78
Gm12147	NA	NA	30.1490752798128	43.4614493835687	38.0496391047633	31.94217727666	36.7853966169268	58.6531903875283	60.9505485685097	54.127520825325	46.3125799570751	69.0483206304341	62.4989145165454	48.361710231559	36.0775475323463	58.5985124809029	94	92	95
Pttg1	PTTG2 /// PTTG1	pituitary tumor-transforming 2 /// PTTG1 regulator of sister chromatid separation, securin	4.64661730743149	6.39103762565768	4.56539299421449	5.32501613745752	5.57196577089172	5.89569301234637	7.92934090466882	5.12600371738934	4.86973954310842	6.15709773661836	7.21401944348609	5.79017492666094	5.30000596713058	6.1986490596029	58	56	60
Slu7	SLU7	SLU7 homolog, splicing factor	14.9150679003974	15.1010068019194	14.236375989727	14.6903814726852	15.0224697212967	15.2767251436158	18.0429111616434	13.9276877917991	16.7638709702498	16.9594681140325	15.131911760631	15.4607160752725	14.7930603772051	16.0170958236619	80	79	80
C1qtnf2	C1QTNF2	C1q and TNF related 2	3.28572212562737	2.921443583082	3.26812885428084	3.29362245286628	3.17169364306666	0.70786124266294	1.58502009226102	1.72563395175199	1.53243964223595	0.386236821868948	1.08322733701218	2.08736634061056	3.18812213178463	1.17006984796551	38	46	30
Ccnjl	CCNJL	cyclin J like	0.781247901248617	1.18168768706842	0.983752616503264	0.938676389361295	1.21912527443129	1.36110231456136	1.37479880570006	1.14537737901929	1.40455619132937	1.02940932171616	1.82981927661568	1.20450483250498	1.02089797372258	1.35751054815698	30	28	32
4933415A04Rik	NA	NA	0.2762850547283	0.123634212759399	0.136178000323324	0.191320093113292	0.206499516432613	0.162659064574671	0.214433106157607	0.189001482860068	0.243035762076093	0.188600459060945	0.317862319688036	0.204500824706759	0.186783375471385	0.219265365736237	10	10	11
Fabp6	FABP6	fatty acid binding protein 6	7.18444965487423	35.2607872097849	7.99612199810816	25.1761166057451	12.5732502702486	19.6137458162887	15.6826872084429	9.33626114149455	4.88205197088114	21.7969807281031	132.316494728886	26.528995212078	17.6381451477522	33.9380369323494	88	82	91
Pwwp2a	PWWP2A	PWWP domain containing 2A	5.63464007093835	4.73493446088078	5.36434514999133	5.05923200112268	4.69835267247785	5.1072057119133	5.06916719261353	5.47664699895308	4.72619931782491	4.67011367096043	4.52519724103762	5.00600313533762	5.0983008710822	4.92908835555048	55	55	55
Ttc1	TTC1	tetratricopeptide repeat domain 1	11.964312186404	12.4021318518686	12.9082855088712	13.4614995600874	12.9537376538172	15.7065524596524	14.7609149496027	12.9869225123418	13.4306593054171	14.3475004462219	14.4856278508484	13.5825585713757	12.7379933522097	14.2863629206807	77	76	78
Ublcp1	UBLCP1	ubiquitin like domain containing CTD phosphatase 1	10.6307359122554	12.7700643255989	11.3543898817971	12.474378651782	12.7915999119661	10.7127609733319	14.1190798335649	10.9207631010293	11.8885337469209	14.532882147801	13.5655435144281	12.341884727316	12.0042337366799	12.623260552846	75	75	76
Rnf145	RNF145	ring finger protein 145	13.5795488308173	17.1725500579794	14.4810965825776	15.9492650698847	16.6112780467466	12.4617313381157	12.3661611412132	11.62834630641	12.393445501175	13.9314371562346	11.8360975563896	13.8555415988676	15.5587477176011	12.4362031665897	78	80	75
Ebf1	EBF1	EBF transcription factor 1	0.653466828704856	0.460226183152801	0.592395587943	0.966880456048633	0.659844650262627	0.100486488539519	0.220785214365842	0.428120517601953	0.136970824931299	0.0431527404507127	0.23318578191905	0.408683206720027	0.666562741222383	0.193783594634729	17	22	10
Gm12161	NA	NA	1.3618327600652	1.21729513508918	1.42095707747346	0.842899269878515	1.030308123158	1.88586138464055	0.820421955155289	0.934943623430908	1.63725812192011	1.22450981337676	1.43725938422653	1.25577696803768	1.17465847313287	1.32337571379169	31	30	31
Clint1	CLINT1	clathrin interactor 1	30.6695582846941	33.1099659254981	32.7108437950558	34.2459076093588	35.0242120490786	43.670522296732	41.8523754912181	35.1375294957306	42.6718712010652	45.4636771798803	38.9577545864268	37.5922016286126	33.1520975327371	41.2922883751755	92	91	93
Lsm11	LSM11	NA	1.97589412082584	1.99263911598462	2.00851207585972	2.03756170941189	1.88655240152757	2.05937349083748	1.8567359083995	1.80120264877058	1.71239247175671	1.86588357119829	1.5647964731915	1.8874130897967	1.98023188472193	1.81006409402568	36	37	36
Thg1l	THG1L	NA	1.76208468237827	2.00884855972602	2.08135257405447	1.81663663537996	2.0924363249761	2.14061217228115	2.48261439998415	1.90306766732852	2.38653184748265	1.80826728328064	1.79370484523875	2.02510518110097	1.95227175530296	2.08579970259931	38	37	38
Gm12166	SFT2D1	SFT2 domain containing 1	3.62064714178758	4.7370845537247	4.08040742588119	3.98722702146046	4.34483162520864	4.89497921548808	4.00533573598728	4.38019397338392	4.27412321703731	5.39295132683956	4.3498682674793	4.36978631857073	4.15403955361251	4.54957528936924	52	51	53
Adam19	NA	NA	6.16964913667005	6.31593519472298	5.99601281281313	5.18830267383409	5.64778053938183	2.46483540771201	4.89678642559906	6.55224325552892	4.43888095385849	0.822470005360003	2.52707943441756	4.63817962180892	5.86353607148442	3.61704924707934	53	59	48
Gm16033	NA	NA	10.1911172821441	11.8612570173521	10.6724366805406	7.95380116408854	10.0570067372713	3.51820730931902	8.17681375408812	10.6535139540296	7.24368475183913	1.7306131422836	4.419739557122	7.861653759098	10.1471237762793	5.9570954114469	65	71	59
Gm16034	NA	NA	9.18486640689672	12.1006193211256	10.93613958508	7.67389543618565	10.8184829633809	4.31170774574985	7.90914733699988	12.3052215438016	7.22751581266092	1.53488903690629	4.44847902520177	8.04099674672629	10.1428007425338	6.28949341688671	66	71	60
Nipal4	NIPAL4	NIPA like domain containing 4	0.207213791046225	0.244098317499325	0.223417031780453	0.344110445252379	0.203532569357431	0.0395351893063437	0.0703608629579647	0.202126585836462	0.0596929941941281	0.0550084672261088	0.144859130066162	0.163086853138453	0.244474430987163	0.0952638715978616	8	12	5
Cyfip2	CYFIP2	cytoplasmic FMR1 interacting protein 2	1.04266393355425	0.798895338153853	1.18678489816127	1.4610412235315	1.11978321861717	0.716929998552328	1.19025392989739	1.37799870388542	0.962357291869941	0.444528511724433	0.831608468582668	1.01207686513911	1.12183372240361	0.920612817418697	28	29	26
Itk	ITK	IL2 inducible T cell kinase	0.396913359534589	0.356859190014126	0.408788349121491	0.433729452468306	0.387427650834067	0.310261886822335	0.437514727231334	0.512197705542731	0.359980864782016	0.373504136202181	0.398817693705052	0.397817728750748	0.396743600394516	0.398712835714275	16	16	16
Med7	MED7	mediator complex subunit 7	4.98244634327648	5.61674240061049	4.7347913206722	5.93523219779313	5.43616382142246	4.95124334440174	5.15799940458132	5.33428323081054	4.74394009763262	5.00769290798982	5.10885002161865	5.18267137189177	5.34107521675495	5.05066816783911	56	56	55
2310031A07Rik	NA	NA	8.84246131520731	10.5566806517635	8.4630672536795	10.1105341715226	10.1872015883577	9.26982781701881	10.2259682741009	10.483409523031	8.51402985069461	9.35551412971451	9.85695267436383	9.62414974995038	9.63198899610612	9.61761704482059	70	70	70
Gm12168	NA	NA	1.12045602086009	1.14222093134195	1.53332080289324	1.08798139454428	0.932962957675679	1.18399297366129	0.877981202997211	1.37573905458651	1.04746605980593	1.20121750714405	1.24723710986966	1.15914327412544	1.16338842146305	1.15560565134411	29	30	29
Havcr2	HAVCR2	hepatitis A virus cellular receptor 2	0.524545605559132	0.617915917286054	0.552994786685986	0.718059723476074	0.604602970244315	0.540433397018492	1.25668655835103	0.891542275972394	1.08609000737442	0.139249659042057	0.704063285836013	0.694198562440542	0.603623800650312	0.769677530599067	23	21	24
Gm12174	NA	NA	52.921059888844	57.8827449755923	47.6159861930042	54.6049431069639	53.2626601691993	61.8996769403435	72.4285895727146	53.8912918217731	60.0248299718161	64.6514357432577	60.8492161449816	58.1847667753173	53.2574788667207	62.2908400324811	95	95	96
Timd4	TIMD4	T cell immunoglobulin and mucin domain containing 4	0.540059088110413	0.42204306010175	0.251800830786523	0.567492697575825	0.473994986320272	0.325829635641716	0.433670727665443	0.349474440005409	0.354779116436799	0.116244308100456	0.376524410526689	0.382901209206481	0.451078132578956	0.326087106396085	16	18	14
Sgcd	SGCD	sarcoglycan delta	0.314985708028379	0.266103635562065	0.383103703601249	0.814622280928976	0.369027130891216	0.0527684890768261	0.0652168024510464	0.171169018862203	0.0933674482278266	0.0305920893184318	0.190929842179393	0.25017146810251	0.429568491802377	0.100673948352621	12	17	5
Gm12177	NA	NA	0.103288530981091	0.143583975701575	0.162764605784744	0.0802359024433456	0.121839851854105	0.109145644866571	0.0809361429616668	0.147958575676973	0.180245328661328	0.126552545842832	0.109976819307144	0.124229811280125	0.122342573352972	0.125802509552752	7	7	7
Gm12178	NA	NA	2.16255847382787	2.5474988044475	2.33166138621782	2.37799763714211	2.08079011166455	2.06301806016739	1.87657396519404	2.36515946556186	1.55744448488316	2.36014106454161	2.8421888079454	2.23318475105394	2.30010128265997	2.17742097471558	39	40	39
Gm12183	NA	NA	20.8532424261974	22.1355314136449	22.7707090138177	23.710646994245	21.98453838217	22.0300857139304	26.3856789671305	21.7681423785061	24.2516355503235	24.7404748657548	23.5409255369338	23.1065101129685	22.290933646015	23.7861571687632	86	86	87
Gnb2l1	NA	NA	153.382948548727	164.334574420325	152.059182670148	154.578900270194	151.921508259013	201.943312616251	171.284373546629	168.440018062531	186.185049309088	202.122693600347	179.204509329473	171.405188239339	155.255422833681	184.863326077387	99	99	99
Gm25296	NA	NA	4.4972609057714	2.85167776617258	1.53124031333708	2.15128022610785	4.69730603566063	2.43867209500384	6.42979269060644	4.40784055300355	1.15064928360771	1.25671085324523	1.48923834014287	2.99106082387811	3.14575304940991	2.86215063593494	45	45	44
Snord96a	SNORD96A	NA	31.325949908947	40.5712772560158	33.98660341557	30.4484353538832	31.2600181127382	37.317704466139	31.2460141708637	37.241199592881	30.1394349389426	23.6486607167783	39.4188518674854	33.3276499818404	33.5184568094308	33.1686442921817	91	91	91
Snord95	NA	NA	3.9646905353511	8.14824985246077	2.51453678905843	6.82996320151562	3.36598400416324	0.400468211679552	2.77166615063826	5.58388204508643	5.29073052952956	1.85734471692862	3.22814310789793	3.99596901311905	4.96468487650983	3.18870579362672	50	55	46
Trim41	TRIM41 /// TRIM52	tripartite motif containing 41 /// tripartite motif containing 52	18.4514506828929	18.1865729232346	18.6913662590608	17.4063140596046	17.6831600560498	20.1737429972484	19.0796910131254	18.9978160987105	20.6914772770201	18.5138456773729	18.4723240425013	18.7588873715292	18.0837727961686	19.3214828509964	83	83	84
Gm12184	CDK2AP1	cyclin dependent kinase 2 associated protein 1	3.54703611254312	4.9005320513036	4.94691924638274	4.33996608803861	4.59739456446494	4.13674491637229	4.35728890159227	4.0901107159768	3.84486676649782	4.20998135837153	3.59508956249452	4.23326638945802	4.4663696125466	4.03901370355087	51	53	50
Trim7	TRIM7	tripartite motif containing 7	0.940567232893478	0.99954317337743	0.968671746687219	0.936397538309577	0.956496923270054	0.9027760105508	1.06960847073769	1.10946904873075	0.999300301043371	1.00111460473235	1.07190163701765	0.995986062486397	0.960335322907552	1.02569501213543	27	27	28
Gm16170	NA	NA	0.646348057441363	0.422434205052896	0.51469634222496	0.520468968454555	0.533500394906	0.420736981050654	0.401647945111138	0.618117529409319	0.431263596706459	0.471015495608962	0.542219223044027	0.502040794455485	0.527489593615955	0.48083346182176	19	20	18
Irgm1	IRGM	immunity related GTPase M	7.91573325474575	6.94862087839619	7.1044103786148	8.73800740529827	7.95785822395632	8.06174905990369	10.4918501898958	6.14323133084208	7.48819844457292	6.68814594453859	11.0632722365306	8.05464339520863	7.73292602820227	8.32274120104727	66	65	67
Gm5431	NA	NA	1.4147685173516	0.618438854500743	0.850442810867868	1.137914014336	1.1783158477732	2.05672042608899	2.99715056981048	1.1879627415219	1.08201406318199	1.68399254334861	2.61000776254829	1.52888437739361	1.03997600896588	1.93630801775004	33	28	37
Gm12185	NA	NA	0.147602583023632	0.112852327564123	0.0948745937235579	0.0888612260530599	0.122903299955128	0.092608721942005	0.24095898417679	0.117045754539727	0.1103898364084	0.0640501907037014	0.292889759826202	0.135003388901484	0.1134188060639	0.152990541266138	7	6	8
Psme2b	PSME2	proteasome activator subunit 2	7.42728167196001	8.26339217930105	10.5820840929264	9.12687704051253	9.67368521148705	12.298249597385	14.5400120850004	9.82905561102431	11.5133664877115	11.1662587999818	10.0851860927095	10.4095862609091	9.01466403923741	11.5720214456354	72	68	74
9930111J21Rik1	NA	NA	0.291580917819489	0.160031845223209	0.335340064534698	0.21266202212461	0.22795172571606	0.127953479686786	0.379531813185311	0.336135630088962	0.188993263334136	0.0516034487236551	0.118226357299187	0.220910051612373	0.245513315083613	0.200407332053006	11	12	10
Olfr56	OR2V2 /// OR2V1	olfactory receptor family 2 subfamily V member 2 /// olfactory receptor family 2 subfamily V member 1	0.275538338364169	0.138317381998236	0.264074906032392	0.401923010926628	0.158795818729226	0.249712803807906	0.623739541897633	0.458137040378713	0.347268027034759	0.274298978465326	0.558608126428108	0.340946724914827	0.24772989121013	0.418627419668741	15	12	17
Tgtp1	NA	NA	0.262250980809496	0.131150484472336	0.282757896654184	0.239851523909269	0.227637139751133	0.263396876823868	0.537655051819821	0.3751625378186	0.208469168179368	0.0722461699564537	0.354908032512052	0.268680532973326	0.228729605119284	0.301972972851694	13	11	14
Gm12186	NA	NA	0.401487649149479	0.241851152320966	0.183142504207956	0.265098796660916	0.181081417945491	0.21212727084097	0.288385906339883	0.369721498603581	0.325289037981926	0.491916030189468	0.310898442187568	0.297363609675291	0.254532304056961	0.333056364357233	14	12	15
9930111J21Rik2	NA	NA	1.07578320925018	0.914877723700686	0.982020324459987	0.985965114317066	0.905174834809181	0.574363984942713	1.35065048111072	1.43096206067295	0.824000662694703	0.356981460486114	0.702448490552213	0.91847530427241	0.97276424130742	0.873234523409902	26	27	26
Tgtp2	NA	NA	0.291481673123158	0.149572343011298	0.279354938035627	0.321609966485301	0.282408120158692	0.268796226491517	0.568187517800782	0.416436555211801	0.201174330161048	0.0501529433434321	0.292069139411274	0.283749432112176	0.264885408162815	0.299469452069976	13	12	14
Ifi47	NA	NA	3.65497582369873	1.55026901781225	3.15852735039951	3.09657254432711	2.31529434900093	3.0910545954584	7.47199770457532	3.25933977138983	3.71548312049705	2.27124587741235	5.30546782687757	3.53547527104082	2.75512781704771	4.18576481603509	48	43	51
Btnl9	BTNL9	butyrophilin like 9	0.969233893676847	0.643817834622511	0.785180103408666	0.859746116864855	0.593105952501013	0.791675513277318	0.649325157948384	0.599319865647422	0.785282340618739	0.778853505347888	0.435111459538274	0.717331976677447	0.770216780214778	0.673261307063004	23	24	22
Zfp62	ZFP62	ZFP62 zinc finger protein	5.67356374959815	5.67512109901672	5.31305855805607	6.09947504665225	5.58525613100056	5.49130470589506	5.98031728985427	4.62968731350951	4.880892233442	5.58551982199787	5.16018627370495	5.4613074747934	5.66929491686475	5.28798460640061	57	58	56
Mgat1	MGAT1	alpha-1,3-mannosyl-glycoprotein 2-beta-N-acetylglucosaminyltransferase	20.9685471119605	22.1055938936529	21.6327730385795	21.9433411236174	22.3633829492745	20.05708612766	19.455455011694	19.1870980336479	21.0610391058989	23.8251321960662	21.2459845227406	21.2586757377084	21.8027276234169	20.8052991662846	85	86	85
Flt4	FLT4	fms related receptor tyrosine kinase 4	1.49302000237955	1.00498085124432	1.28781427389096	1.40657279765806	1.22687500054565	0.486282828468028	0.484069973275431	0.796943752628549	0.636826790101642	0.168767474278742	0.812098021003566	0.891295615043136	1.28385258514371	0.564164806625993	26	31	20
Cnot6	CNOT6	CCR4-NOT transcription complex subunit 6	13.3635862522878	13.218281428977	13.3919436168377	13.4517032043789	14.2188635939861	12.4788560508413	15.7027137395356	13.2088987170421	12.0558219721292	13.1490264967595	13.0754225061313	13.3922834162642	13.5288756192935	13.2784565804065	77	77	77
Gm12191	NA	NA	0.0455711555787483	7.52170983209716	5.79788597569106	6.12070820397416	0.24664537961541	0.0782524091787631	4.41008949091703	0.242467419582297	7.90134551167017	8.28688859334626	3.61268680100176	4.02402279751389	3.94650410939131	4.08862170428271	50	50	51
Gfpt2	GFPT2	glutamine-fructose-6-phosphate transaminase 2	1.09771793037444	0.437417072486068	0.948067170691321	1.74157974702855	1.14627679197403	0.301980679742621	0.375627085954092	0.630085698284957	0.252795719912622	0.135538659364492	0.360496363718362	0.675234810866505	1.07421174251088	0.342754034496191	22	28	15
Mapk9	MAPK9	mitogen-activated protein kinase 9	10.3184811456602	9.81504274782528	9.35093368431105	9.09111094895948	9.59037512035247	9.81855493989337	10.6484555927191	9.7668550039793	10.5117171803638	9.83921792997945	9.43958463578237	9.83548444816599	9.6331887294217	10.0040642137862	70	70	71
Rasgef1c	RASGEF1C	RasGEF domain family member 1C	0.382782358731625	0.23058331867368	0.283141218010172	0.413524536555612	0.273019752232157	0.0840724732911325	0.0302270635890143	0.17169388144994	0.0504869037339335	0.0236316663394416	0.123218485173763	0.187852877980043	0.316610236840649	0.0805550789295375	10	14	4
Rnf130	RNF130	ring finger protein 130	37.0207432017252	36.9493608687436	36.271951089409	37.2828738030411	33.8261948351629	35.988674745621	40.0587846440679	33.5239998633259	37.5241157582167	47.8284146618588	29.370112379267	36.8768387136763	36.2702247596164	37.3823503420596	92	92	92
Tbc1d9b	TBC1D9B	TBC1 domain family member 9B	13.4709441677103	13.2129954323071	13.4285416839479	13.2225971637561	12.6721784633327	12.7962955030187	11.9861026947673	12.3044012503849	13.4824691373355	13.345686745001	12.0932917220151	12.9105003603251	13.2014513822108	12.6680411754204	76	77	76
3010026O09Rik	NA	NA	1.89776261034952	1.26500369764742	1.35851580521176	1.01321535579806	0.954163194902575	1.33554871967678	1.70342993578076	0.982831399140601	1.08387137030368	1.32142622332407	1.1352977321815	1.27736964039243	1.29773213278187	1.26040089673457	31	31	31
Sqstm1	SQSTM1	sequestosome 1	62.0268509738005	61.7138417168004	62.6737055682399	58.4245230814454	56.58233152648	74.2870919246092	61.1904412439308	60.9205894104503	80.4780200673461	93.5579289950383	64.9157927458738	66.9791924776377	60.2842505733532	72.5583107312081	96	96	97
Mgat4b	MGAT4B	alpha-1,3-mannosyl-glycoprotein 4-beta-N-acetylglucosaminyltransferase B	127.867466872383	143.56734481519	128.760190195147	117.624593589557	121.456748116388	163.270845716221	129.316072177827	137.995886470613	153.043407859972	186.398898796453	122.164099705953	139.224141301428	127.855268717733	148.69820178784	99	99	99
Mir6919	NA	NA	1.79050540306179	4.00614731344567	4.13681858845097	4.649541133846	3.46099161718397	1.75689279962642	3.47416217960187	2.04141924228966	2.48688716134569	3.39514625675123	2.57494113005348	3.07031389324152	3.60880081119768	2.62157479494473	45	48	42
Ltc4s	NA	NA	1.37902279490473	1.99888662984842	1.99796347043665	2.4153186958883	2.1380401113401	1.92398858219959	1.42671945487047	2.69415564856525	1.92035444297754	1.88762751122636	2.60292962059754	2.03500063298681	1.98584634048364	2.07596254340613	38	37	38
Gm26542	NA	NA	1.19132865844153	1.04945427323766	1.14636879139304	1.41005200962714	1.36352259942477	1.38578822199936	0.782949311881197	1.99359924388385	1.12090713734321	1.20722405672205	1.27343110409955	1.26587503709576	1.23214526642483	1.29398317932153	31	30	31
Maml1	MAML1	mastermind like transcriptional coactivator 1	7.65110684354659	8.25356432482902	8.04833721615129	7.93801302277053	7.25105291490193	6.07888722475662	5.98111459176393	5.84987739093896	7.59592271290429	8.16026596507795	6.1657915590662	7.17944852424612	7.82841486443987	6.63864324075132	63	65	61
Canx	CANX	calnexin	58.0823361786616	59.7492421490596	56.9330135707701	58.9381104861208	60.5107886177794	96.5735108448391	100.538981413575	87.4307135545894	81.8081482992857	94.3635071568509	98.664880154462	77.5993847659995	58.8426982004783	93.2299569039337	97	95	98
Hnrnph1	HNRNPH1	heterogeneous nuclear ribonucleoprotein H1	36.9811565649354	36.2861595797823	35.936268800617	37.9323428190468	37.1079282430899	35.2587513888739	39.4054555675914	40.7341529522059	37.1611266067842	30.4758835408305	37.277914631996	36.7779218814321	36.8487712014943	36.7188807813803	92	92	92
Rufy1	RUFY1	RUN and FYVE domain containing 1	12.6170108353648	13.272063235906	12.935490483453	13.1411777632435	12.8045002936955	13.2415306808313	14.1442644743342	10.7610269030971	14.1412465683322	15.536110656798	12.5048606326729	13.1908438661571	12.9540485223325	13.3881733193443	77	76	77
Adamts2	ADAMTS2	ADAM metallopeptidase with thrombospondin type 1 motif 2	1.81417716013495	1.93190783370698	1.89743024545403	2.30208286025732	2.02415120987291	0.33835617542077	0.919986873234867	1.54097706442759	0.748694392475967	0.157829206879824	0.720340884363452	1.30872126420261	1.99394986188524	0.737697432800412	31	37	24
Zfp354c	ZNF354C	zinc finger protein 354C	0.674479161839573	0.604325350769132	0.614165275783607	0.726917776346268	0.572626299493102	0.360106512003486	0.471520045641104	0.425964474966684	0.344413429242836	0.120371161068521	0.367306425494137	0.480199628422586	0.638502772846336	0.348280341402795	18	22	15
Zfp879	ZNF879	zinc finger protein 879	0.229932342563859	0.22952816485805	0.297494493353392	0.364883901003748	0.260745239759124	0.552758940064734	0.267686066862447	0.29710796484028	0.255487993377685	0.156958708472841	0.115733683765867	0.275301590811093	0.276516828307635	0.274288892897309	13	13	13
Zfp454	ZNF454	zinc finger protein 454	0.373070343400764	0.386382918132257	0.395185971635762	0.502330394430283	0.324720908366965	0.168583399056188	0.300028244358931	0.235062306479082	0.42423167974531	0.199813395052714	0.131775773886352	0.312835030413146	0.396338107193206	0.24324913309643	14	16	12
Zfp2	ZFP2	ZFP2 zinc finger protein	1.5034059158684	1.46897946735683	1.19977002903669	1.33492258093475	1.26360496797245	1.30772451109292	1.42026585247222	1.30693498641734	1.2084823652919	1.07894521003301	0.928522874528492	1.27468716009136	1.35413659223382	1.20847929997265	31	32	30
Zfp354b	ZNF354B	zinc finger protein 354B	0.252598011947577	0.191856298465143	0.266429452026274	0.299451056404209	0.198136177530384	0.226303366156866	0.167813581736309	0.211823164683565	0.213555407206971	0.131197480004653	0.186567323914021	0.213248301825088	0.241694199274718	0.189543387283731	11	12	10
Zfp354a	ZNF354A	zinc finger protein 354A	0.888795840254717	0.438054159866205	0.673183077385723	0.519247813310989	0.397557165846051	0.769403493305597	0.717078981604948	0.69859591640189	0.732013335356733	1.20898028818451	0.559205892706729	0.691101451293099	0.583367611332737	0.780879651260067	23	21	24
BC049762	NA	NA	0.373147344503633	0.143041376720314	0.109725241704368	0.22266964669518	0.275398691249719	0.349499530193064	0.172779188611216	0.0902445583044272	0.109937257756458	0.0450265385922089	0.341489518852013	0.2029962630166	0.224796460174643	0.184829432051564	10	11	9
Clk4	CLK4	CDC like kinase 4	10.5405917769245	8.77034800582389	9.71009397018225	9.42892685075247	8.57042701353293	7.61946556415524	8.81545430064752	9.66126218944573	9.30920327776462	8.36622136422978	8.42363762732737	9.01960290370784	9.4040775234432	8.69920738726171	68	69	68
Gm25082	NA	NA	12.9357746094593	11.0891124428891	10.5945816712329	10.1114857512093	8.69545867742169	8.43653032604924	10.0307917832623	14.0631103357732	12.4962016316508	10.2360331066288	8.68663963579807	10.6705199973977	10.6852826304425	10.6582178031937	72	72	72
Col23a1	COL23A1	collagen type XXIII alpha 1 chain	2.07081813875731	1.12585590468522	2.82596059222216	2.37880986415506	2.27200986194543	0.954253751261528	0.760427234395074	0.632545757780595	1.44707119633626	0.132112385722956	0.535772705494915	1.37596703570514	2.13469087235303	0.743697171831889	32	38	24
Phykpl	PHYKPL	5-phosphohydroxy-L-lysine phospho-lyase	11.2069239836257	13.0940492987647	11.5314546791599	12.5194744839838	12.9809369200663	13.1849379419742	13.896827817396	13.069166410093	12.8634894394038	13.0631393937716	13.9766684191683	12.8533698897643	12.2665678731201	13.3423715703012	76	75	77
Hnrnpab	HNRNPAB	heterogeneous nuclear ribonucleoprotein A/B	77.6805721426736	88.9312419629513	86.514527293655	95.6184689363625	95.3044130179497	107.840820844359	92.4171472181493	91.4531849890875	91.928412643312	93.9981998832665	99.9511251699427	92.8761921910645	88.8098446707184	96.2648151246862	98	98	98
Nhp2	NHP2	NHP2 ribonucleoprotein	15.8726005027843	20.4900263787041	15.218871875139	15.2464737917205	17.4511291105898	18.4397090697265	16.7986048671194	18.42561969386	14.8446475640303	15.814982327914	17.5004997615219	16.9184695402827	16.8558203317875	16.9706772140287	81	81	82
Rmnd5b	RMND5B	required for meiotic nuclear division 5 homolog B	9.76770588163317	10.2029625879191	9.2892411357757	8.52260483426449	9.11549277573545	8.05235758162883	8.53468693704832	9.43939914023095	8.90683834633435	9.64340940487694	8.70815063105663	9.10753175059127	9.37960144306558	8.88080700686267	69	69	68
N4bp3	N4BP3	NEDD4 binding protein 3	2.58693150767044	2.91356168250594	2.94591626753327	2.82377435022718	2.67964653997123	2.72518030851144	1.96408600494537	2.29659664757587	2.81658811076652	2.40746734569633	2.17260657848263	2.57566866762602	2.78996606958161	2.39708749932969	42	43	40
D930048N14Rik	NA	NA	2.31707198391473	2.0894839275324	1.86995299273812	1.49455455259883	2.05674481910849	1.88216555830495	2.32421348498299	2.42382566592067	2.30073929372285	1.45489294536899	1.94960364797357	2.0148408065606	1.96556165517851	2.05590676604567	37	37	38
0610009B22Rik	NA	NA	11.933797964123	12.9799914034224	13.432363256341	12.2600458933432	13.0153629980621	17.1631526552684	15.5936968772811	15.0917747190512	13.415402318936	18.2657507833154	17.736261586443	14.6261454959624	12.7243123030583	16.2110064900492	79	76	81
Sec24a	SEC24A	SEC24 homolog A, COPII coat complex component	7.48180859240646	8.13396838151309	6.88563637671064	6.87645793014343	8.44827956563043	6.93350186579144	7.3518221336436	7.42450082315464	6.52849587920554	7.57820289445703	8.55168246969321	7.47221426475905	7.56523016928081	7.39470101099091	64	64	64
Gm25291	NA	NA	2.86338760886469	0.663411146991538	0.949936120310964	1.44580638652773	1.88752228011237	2.08020987733545	2.0567522625768	1.46490732664305	0.535371541678586	0.730899541383946	1.80156471425617	1.49816080060739	1.56201270856146	1.44495087731233	33	34	33
Sar1b	SAR1B	secretion associated Ras related GTPase 1B	46.0725472251478	55.156901405458	47.3999201004886	52.9710139570109	51.0778014910643	63.33843527705	61.1653242221898	57.0816605979513	59.913834490577	72.3244606266854	68.7560575372289	57.7507233573502	50.5356368358339	63.7632954586137	95	94	96
Jade2	JADE2	jade family PHD finger 2	3.91605306781706	3.18378161457322	3.48969098175202	3.41734551572308	2.78397533875936	1.94621595958617	2.14697410903928	2.23101573821235	2.64381991065366	2.5040781313734	2.08089224873421	2.75853114692944	3.35816930372495	2.25883268293318	43	47	39
Cdkn2aipnl	CDKN2AIPNL	CDKN2A interacting protein N-terminal like	11.2420642759292	13.2709335063149	11.9290241706874	12.7924385616496	13.5821236572486	13.768907053252	13.1185996296662	12.6050861283361	11.1296032852325	11.7612860215997	13.5756472346997	12.6159739567833	12.5633168343659	12.659854892131	76	76	76
Ube2b	UBE2B	ubiquitin conjugating enzyme E2 B	38.5056115587627	41.6275204452052	38.9831264123473	43.5857423964368	38.3137958178496	42.7434829357843	50.88601749375	43.0922541309477	47.950756105489	56.7832622066339	49.5515687902308	44.7293762084943	40.2031593261203	48.5012236104726	94	93	94
Cdkl3	CDKL3	cyclin dependent kinase like 3	0.78110320994977	0.702225649919998	0.567834949529166	0.696178184282124	0.565811863386395	0.426767616625672	0.738421504311834	0.503753206057549	0.594502129863983	0.459484905717788	0.543571994152149	0.598150473981493	0.66263077141349	0.544416892788162	21	22	20
Gm12205	NA	NA	0.468867750267609	0.59810841495724	0.327108437950558	0.167113942202001	0.323427158660902	0.189438875785806	0.515082305758364	0.366863747889737	0.446918852183864	0.292868268408454	0.138822913098536	0.348601878833006	0.376925140807662	0.324999160520793	15	16	14
Ppp2ca	PPP2CA	protein phosphatase 2 catalytic subunit alpha	25.1771082274286	30.7919139537575	28.6731052176105	30.4863949277209	31.2083790612972	37.9609645759602	41.1348455426138	30.6421843364245	34.271784223193	42.001449533286	43.5910202500987	34.1762863499446	29.2673802775629	38.2670414102627	91	90	92
Gm24157	NA	NA	143.157474465651	177.636403120934	212.580299356075	203.723437948656	190.352460271475	290.963606626419	190.656386640043	163.436147145473	197.942775409812	254.495269501558	243.604509387154	206.231706352114	185.490015032558	223.51644911841	99	99	100
mmu-mir-3061	NA	NA	3.122890870444	3.30168130382178	2.38788362995783	1.97372796215358	2.42895312557627	2.70859209748166	3.76910528493646	2.86113179135373	2.9518945285319	3.56706391047554	3.28809461784793	2.94191082932552	2.64302737839069	3.1909803717712	44	42	46
Mir3061	NA	NA	7.4937007920922	8.81826509231829	8.26757590424487	4.57573889362623	5.03048158863956	5.08726651320398	8.28454058212753	5.79523777573073	6.21266316497349	6.70821205454804	4.60518317490335	6.44353323058257	6.83715245418423	6.11551721091452	61	62	60
Olfr1372-ps1	NA	NA	0.280066439583301	0.253062795143792	0.13211032136775	0.494947474145	0.647376062610865	0.0601144335413015	0.326901021866511	0.325966133610638	0.0283640551882695	0.0464677854124893	0.396472723667175	0.271986295103372	0.361512618570142	0.197381025547731	13	15	10
Skp1a	NA	NA	66.0387259321169	73.4868718894898	66.5702859454826	75.9394676448307	74.367542112787	79.1459943560338	86.5342932944117	66.4706171705103	71.1194239029855	76.0405271581036	80.9152831477628	74.2390029595013	71.2805787049414	76.7043565049679	97	97	97
Gm12207	NA	NA	1.38041856696435	1.04426823461664	1.03839171046138	0.87531847256615	0.723959110207174	0.220500715742588	0.926560459843211	0.939438544697402	0.624238882604991	0.0852222947038771	0.848323216429564	0.791512746257939	1.01247121896314	0.607380685670272	24	28	21
Tcf7	TCF7	transcription factor 7	2.25345458237861	2.51838453239668	2.44920672848175	2.81865515847376	2.09268034087406	1.98144043173106	2.00012479768508	2.45903529299806	2.00687846480659	1.9887150035736	2.22744669374055	2.25418382064907	2.42647626852097	2.11060678075582	39	41	38
Vdac1	NA	NA	88.7303794774226	100.387982467627	92.757999009021	94.7640764265671	98.7402414534251	131.035033067099	125.045970175884	107.011144736314	124.958169911179	142.576964094773	133.688584747678	112.699685960635	95.0761357668126	127.385977788821	98	98	99
9530068E07Rik	C5orf15	chromosome 5 open reading frame 15	39.0983923425523	40.3978743208313	36.8797711854465	40.5721993829571	38.6975824847565	38.8731188242585	39.7499596589975	39.2900945166771	38.8352278995297	42.5468686430084	40.0508421446008	39.5447210366923	39.1291639433087	39.891018614512	93	92	93
Fstl4	FSTL4	follistatin like 4	0.702420058317912	0.601977457215335	0.417711636465506	0.244979627980673	0.646683913128622	0.522254434957444	0.381126695730296	0.462348832956928	0.375493464848543	0.346025865071632	0.441943377743768	0.46754230585606	0.52275453862161	0.421532111884769	18	19	17
Gm11189	NA	NA	2.02992155409977	2.64939875662541	3.32857616556962	3.20301722553836	3.01367767839415	2.68687472156201	3.08737212360619	1.80007812297897	2.60404717872464	3.87318284970181	2.76720340109748	2.82212270708167	2.84491827604546	2.80312639961185	43	44	43
Hspa4	HSPA4	heat shock protein family A (Hsp70) member 4	21.6164567177066	27.4531245528128	25.1750255965624	28.1046220196704	29.0042116596077	31.5668633194817	32.8912596402132	30.6345829709445	28.5288725147452	27.4204737351966	31.6917354198139	28.5533843769777	26.270688109272	30.4556312667325	89	88	90
Zcchc10	ZCCHC10	zinc finger CCHC-type containing 10	2.93005166810995	2.77459431253628	2.70434725839786	3.01650076596351	3.05443084777501	1.95771663509774	2.55504522626363	2.19894068873521	2.75267955865223	2.64826289617188	3.09881484666393	2.69921679130611	2.89598497055652	2.53524330859744	43	44	41
Aff4	AFF4	ALF transcription elongation factor 4	11.3994432998586	11.3202702449678	11.6767984216366	12.3512630782563	12.5015649023028	10.605231933745	11.7568102026925	10.2916873631982	10.7013805380821	12.1134779605188	12.4438098325375	11.5601579797996	11.8498679894044	11.3187329717957	74	74	73
Uqcrq	UQCRQ	ubiquinol-cytochrome c reductase complex III subunit VII	42.6740147846529	52.5291192582827	51.9782632559885	50.1182105470639	55.4481982684722	82.7217286447808	59.3050489050197	69.3439604951003	65.3042171516451	89.3270211757148	74.8097041804069	63.0508624242843	50.549561222892	73.4686134254446	96	94	97
Gm10447	NA	NA	0.137483850380619	0	0.133411054608042	0.055535625930444	0.0496070464419376	0.118040045055091	0.198405230672972	0.137156472715604	0.100251628090659	0.0547461815132839	0.0692008452810212	0.0958034527899703	0.0752075154722085	0.112966733888105	5	4	6
Shroom1	SHROOM1	shroom family member 1	0.393021496547849	0.261672431543793	0.412602688778545	0.24718937284046	0.3887345656982	0.443997365122982	0.403871353378717	0.472337075408036	0.42457290957467	0.215075134612459	0.255954746025425	0.356275376321012	0.340644111081769	0.369301430687048	15	15	16
Sowaha	SOWAHA	sosondowah ankyrin repeat domain family member A	5.26055102907742	5.66684296451248	5.86589403303853	5.39460086473032	5.74999536529668	2.98652792761996	1.47642508078299	2.15961054183876	2.97100836095216	4.64553588572331	2.27480955317124	4.04107287334035	5.58757685133109	2.75231955834807	51	57	43
Gm9945	NA	NA	0.255237588112732	0.246003103433772	0.587084984226518	0.515507064196088	0.521871983478098	0.321405817957409	0.115556896531822	0.0905350450800852	0.0551455665248329	0.203271632110213	0.128470775265544	0.276371859719738	0.425140944689442	0.152397622244984	13	17	8
Sept8	NA	NA	10.1999431219974	11.1460919844666	10.9273085500532	11.3897335053027	11.9176681060826	10.0257187188145	9.46148430948005	9.72426998575153	9.52006171698541	8.71805733896388	8.88781943119865	10.1743778880997	11.1161490535805	9.38956858353233	71	73	69
Kif3a	KIF3A	kinesin family member 3A	2.15813606386095	2.32301201632553	2.43179408378546	2.64833967476889	2.32572974520788	3.08313619298636	3.41627562348608	2.91772283597749	3.0527822878538	2.90566198047115	2.91045179458708	2.74300384539188	2.37740231678974	3.04767178589366	43	40	45
Il4	IL4	interleukin 4	0.168022744774456	0.140143577261782	0.153290425282454	0.313253518390059	0.221518507201452	0.221938373220942	0.373040641534267	0.446993727053917	0.23037992991548	0.377422941663299	0.341541702458194	0.271595098977846	0.199245754582041	0.331886219307683	13	10	15
Rad50	RAD50	RAD50 double strand break repair protein	6.57364131182308	5.57013575800359	6.3019204052183	6.13787486940374	6.20656138888592	5.68955432868788	5.86584005961523	5.6553326494463	6.38740580925849	5.94880156592219	6.60119093982734	6.08529628055382	6.15802674666692	6.0246875587929	59	60	59
Irf1	IRF1	interferon regulatory factor 1	31.3904572567537	27.7607531312121	28.3791026767548	26.7696837033802	27.9992132700435	44.1695487435255	54.3709439349048	38.1518459851152	42.5798114677488	46.213439734941	51.1593072873296	38.085827926519	28.4598420076288	46.1074828589275	92	89	94
Gm17334	NA	NA	14.8446406373234	12.1757522792502	13.4038395454683	12.6778741341595	11.797644045463	21.4071673374547	25.4701669385475	18.4665539249238	20.0596102231589	21.0731150683647	22.7280429458938	17.6458551890916	12.9799501283329	21.5341094063906	82	76	85
Gm12216	NA	NA	2.00106783348284	1.80451842022632	1.69244380180828	1.36736285034316	1.25381950438419	1.35799118550648	1.60714453680487	1.7373015035126	1.40770152250962	1.54275856351356	1.5605777513745	1.57569886122422	1.62384248204896	1.5355791772036	34	34	33
Slc22a5	SLC22A5	solute carrier family 22 member 5	20.3979519565443	20.8109333300478	20.2112751875996	21.2352428238232	21.8051863480379	27.6752092570264	24.7329010719931	24.6459328645821	26.4342095759712	34.7450268733072	25.6871549088362	24.3982749270699	20.8921179292105	27.320072425286	87	85	89
Slc22a21	SLC22A5	solute carrier family 22 member 5	8.09253705981131	7.69491408421592	6.84423110880838	6.7223818313768	7.11150694542142	6.42507023841433	5.75428960735292	7.2919831370676	7.28986566710332	8.46038777779738	7.51695605750798	7.20037486498885	7.29311420592676	7.12309208087392	63	64	63
Gm12219	NA	NA	4.86860417885102	3.19156170760353	3.1650241841512	1.84372323366203	2.3250363550202	2.64327099537474	2.43112929046632	2.8570653052361	2.20432887589558	2.09073566329963	2.79291018733792	2.76485363426348	3.0787899318576	2.50324005293505	43	45	41
Slc22a4	SLC22A4	solute carrier family 22 member 4	7.34236461070898	8.85338156774794	9.27610947095665	8.62543808287356	8.97101318461719	3.44531288732068	2.01434726453414	3.06546059610568	5.0932643965098	6.79401613650243	8.43411729917342	6.53771140882277	8.61366138338087	4.80775309669102	61	67	54
Pdlim4	PDLIM4	PDZ and LIM domain 4	10.6055471820642	8.77692947469804	9.671537124916	9.18990684436689	9.36558752408388	7.22281963658918	5.71099335637092	5.81751322093119	9.13477692989088	8.41174009690249	6.78964701685294	8.24518167342424	9.5219016300258	7.18124837625627	66	70	63
P4ha2	P4HA2	prolyl 4-hydroxylase subunit alpha 2	1.81489920964301	1.84662018642632	1.92392896557931	1.92519868500863	2.2287033052089	1.70226269814742	1.72622259284594	2.03542052143023	1.56106412665761	1.22136019532817	1.29221681009736	1.75253611785208	1.94787007037324	1.58975782408446	35	37	34
Acsl6	ACSL6	acyl-CoA synthetase long chain family member 6	0.062385689279279	0.0423983561361548	0.0707134211004127	0.127616683890221	0.0735905822980009	0.0164808382454365	0.0108633273721664	0.0340442453155697	0.0207366019774639	0.0084930025385748	0.0221417925496328	0.0444967764275375	0.0753409465408137	0.0187933013331407	2	4	1
Gm12226	NA	NA	1.90087902379847	1.83210530456841	2.3227890065138	1.91961648790826	1.86166581052179	2.33149301320287	1.78268938325461	2.02277614418656	2.05347988589047	2.4750461182207	2.07303336982902	2.05232486799045	1.96741112666215	2.12308631909737	38	37	38
Fnip1	FNIP1	folliculin interacting protein 1	9.12897980832635	8.34405160453781	7.15034091065927	7.27753948912529	6.76388315375153	6.68650842998712	7.84407161031474	6.28484134474821	7.57687225273226	9.20471412319888	7.03316287942232	7.57226960061853	7.73295899328005	7.43836177340059	64	65	64
Rapgef6	RAPGEF6	Rap guanine nucleotide exchange factor 6	5.53478291450455	5.05514052900202	4.79551827508543	5.0261892176754	5.27077221812169	5.43539985608226	5.84541039176178	5.37047211761521	5.33820701646151	5.38027204810861	4.8285880024572	5.26188659880688	5.13648063087782	5.36639157208109	56	56	57
Cdc42se2	CDC42SE2	CDC42 small effector 2	20.1039374756236	25.0557397435519	21.3256896629657	23.9110791515879	24.6486383959607	22.8060137985923	24.1962442432119	22.4948304087102	18.0537637392711	22.6138441443256	23.1282253250017	22.5761823717093	23.009016885938	22.2154869431855	86	86	86
Lyrm7	LYRM7	LYR motif containing 7	0.251306489313331	0.228403771040956	0.256696666372604	0.244878992778162	0.282370217752643	0.363394006928568	0.321869487448519	0.428109697460987	0.435798686137031	0.351124383517225	0.255203367490705	0.310832342385521	0.252731227451539	0.359249938163839	14	12	15
Hint1	HINT1	histidine triad nucleotide binding protein 1	223.677655478363	248.950814932333	234.011098481925	240.850733346961	251.887159632649	263.667903167788	223.209939875745	221.421414397934	244.306242964155	343.050717223726	281.120379039245	252.37764168553	239.875492374446	262.796099444766	100	100	100
Gpx3	GPX3	glutathione peroxidase 3	46.9202427614414	46.7591789658036	54.4654493691807	56.2250541658898	48.6447812405306	17.889199960013	22.261561269156	33.2651123414029	28.745288115367	6.0142590833879	17.5452483453479	34.4304886925019	50.6029413005692	20.9534448524458	91	94	85
Tnip1	TNIP1	TNFAIP3 interacting protein 1	27.9444025752467	27.744270322243	29.3661518243856	29.4824204922046	28.7846796829605	29.4094620917403	28.5680876318561	25.2432631839501	30.0473684923333	39.4945976541212	35.4625563558984	30.1406600279036	28.6643849794081	31.3708892349832	90	89	90
Gm12230	NA	NA	1.81642209549125	0.925853089722111	0.941566639074744	0.846612482521152	0.630195243070209	0.899730343421021	0.711667583046198	1.48684866986149	0.39622211014098	1.02003953616931	0.747243378600323	0.947491015556254	1.03212990997589	0.876958603539887	27	28	26
Anxa6	ANXA6	annexin A6	12.010441362381	11.5419954365326	13.6207222820833	17.3487656550491	14.715553618201	9.02461265555545	11.4039669975651	12.0088402935511	9.64765098997589	3.51310731099604	9.09929708552006	11.2668139715828	13.8474956708494	9.11624588886061	73	78	69
Ccdc69	CCDC69	coiled-coil domain containing 69	0.454823806003482	0.537621500938597	0.499641725618104	0.762623148937704	0.495426217062987	0.294716865738199	0.713914008497732	0.730551186273934	0.417172629879418	0.227812844067723	0.561526664183741	0.517802781563784	0.550027279712175	0.490949033106791	19	20	19
Gm2a	GM2A	ganglioside GM2 activator	6.68627238333988	6.02770192038524	6.4053361657411	6.81038918199639	6.25321040947893	4.39457338758022	7.39827339845675	6.55790061574887	6.8556615543082	2.74408767967517	6.03460882235941	6.01527413809729	6.43658201218831	5.66418424302144	59	61	58
Gm12231	NA	NA	21.426442662991	27.5184852868916	22.6836544642889	23.9189343892721	25.1528603246356	31.6986435408857	37.9271035930709	27.1650728428425	27.2507966308226	38.9196118381828	35.863002019619	29.0476915994093	24.1400754256158	33.1373717442372	89	87	91
Slc36a2	SLC36A2	solute carrier family 36 member 2	0.10718671800642	0.0704377549616822	0.0840496475113848	0.0885626882637334	0.0615287398610484	0.125492342830459	0.190251738406769	0.142575312159913	0.0789487987728791	0.0776033430114567	0.177793554217979	0.109493694363975	0.0823531097208538	0.132110848233243	6	4	7
Slc36a1	SLC36A1	solute carrier family 36 member 1	9.91665929851773	8.69052093927457	9.94748250835409	8.61387319985698	9.40303725585345	8.97401855365527	9.45190097076628	9.54996676818728	10.1174373109256	9.94501462011333	8.67257656205136	9.38931708977781	9.31431464037136	9.45181913094985	69	69	69
Fat2	FAT2	FAT atypical cadherin 2	0.257617556812462	0.231463272430528	0.228329909975625	0.262361680781294	0.229430455680248	0.0918474725575625	0.126024467831098	0.184404083078524	0.134432501654975	0.144891979569505	0.108515122995267	0.181756227578826	0.241840575136031	0.131685937947822	9	12	7
Sparc	SPARC	secreted protein acidic and cysteine rich	57.7500096868903	61.0242102978062	63.5354067186779	71.47570515023	61.3514815371244	23.7621446991944	37.1364927252898	48.9180719490871	38.9703416711973	6.73321936882408	29.8477509251136	45.5004395208577	63.0273626781457	30.8946702231177	94	96	90
Atox1	ATOX1	antioxidant 1 copper chaperone	52.9113967934103	61.8392385386448	60.6203227682361	59.5311242195715	65.8948920297464	62.0644302034388	52.2071533819192	61.8023009672844	62.1783081455618	71.3595731169444	65.5848452894121	61.4539623140154	60.1593948699218	62.5327685174268	96	96	96
G3bp1	G3BP1	G3BP stress granule assembly factor 1	13.1243379782914	16.4880585134966	15.1648211052474	16.5637343217605	16.6788700591344	19.9111615665476	18.1582024112515	17.4275860531369	16.8323722990724	15.5281801093389	18.9218440813295	16.7999244089643	15.6039643955861	17.7965577534461	81	80	82
Mir7652	NA	NA	9.34534197618474	12.9649492726346	13.4348108443979	14.0132003617303	11.2399822996165	21.8827272810613	14.9047761365955	13.1841659397874	11.0133574288166	15.0356477084697	14.9668453184359	13.8168913243391	12.1996569509128	15.1645866355277	78	75	79
Fam114a2	FAM114A2	family with sequence similarity 114 member A2	20.8407342482651	22.417989479138	22.1923613043574	22.2075860970659	22.5351260792548	22.1574177763617	24.744508285057	21.3210472797967	23.3244405514136	28.3129803223165	23.9599318875513	23.0921930282344	22.0387594416163	23.9700543504161	86	86	87
Mfap3	MFAP3	microfibril associated protein 3	4.19091231904378	4.62752433233332	4.15607287252065	4.21565876865805	4.23910319572756	4.19204131805364	4.60890942831772	4.06184129763628	4.14638383460361	4.27820032883988	4.63720220404564	4.30489544543456	4.28585429765667	4.32076306858279	52	52	52
4933424L21Rik	NA	NA	0.294176026231785	0.289976676728848	0.259510373508223	0.297075796635092	0.168866819770415	0.275532934848663	0.136212935372249	0.373514313302578	0.0433353018559395	0.159737909887621	0.13460906413433	0.221140741115977	0.261921138574873	0.187157076566897	11	12	10
Galnt10	GALNT10	polypeptide N-acetylgalactosaminyltransferase 10	26.4374737190487	27.3028664825363	25.7156386983359	23.0789070165362	24.9775481080101	40.1698149255071	32.0298532950587	30.2504222495065	31.7248700050651	28.6017593542341	22.7659977405881	28.459559235857	25.5024868048935	30.9237862616599	89	88	90
4933426K07Rik	NA	NA	0.461010527366407	0.481358785724093	0.596471517404559	0.237950246083276	0.508267933445191	0.1583246418268	0.46961785276595	0.626844065354233	0.332013359180519	0.231168227042364	0.257826792737913	0.396441268084664	0.457011802004705	0.345965823151297	16	18	15
2010001A14Rik	NA	NA	7.41852458715557	7.30532745393035	8.6931128993163	8.83745649063104	9.6170971547521	9.15355912410405	6.78775383829777	6.88383342066211	7.4862037424636	7.84212213814304	6.17679330602115	7.8365258323161	8.37430371715707	7.38837759494862	65	67	64
Sap30l	SAP30L	SAP30 like	27.7356109388767	26.0781100463968	31.6128176823555	30.318742547559	29.3441572491529	30.2129084530023	18.1291803572839	23.2206265796151	25.3629360770199	33.8517614871664	24.5503075249409	27.3106508130336	29.0178876928682	25.8879534131714	89	89	88
Hand1	HAND1	heart and neural crest derivatives expressed 1	0.722657663929796	0.545345888283079	0.599358793986888	1.22699458063938	0.802307654472559	0.313636596428052	0.18875643289274	0.190137195325928	0.37317836054912	0	0.389722562122516	0.486554157148187	0.77933291626234	0.242571857886393	19	24	12
Larp1	LARP1	La ribonucleoprotein 1, translational regulator	21.6783635363904	24.4892264994827	22.872748025001	22.0022753038519	23.8954551216624	22.4107382889819	21.6651836463714	22.1943434827641	22.5218240581966	22.0486137475703	24.1900806454849	22.7244411232507	22.9876136972777	22.5051306448949	86	86	86
Gm12248	FAXDC2	fatty acid hydroxylase domain containing 2	1.2867488776482	1.02678429157131	0.93692329674506	0.911290464589417	0.542671815212829	0.573905972480707	0.482319143480028	0.777990824687139	0.270788556381161	0.399260613544191	0.483649374533228	0.699303020988479	0.940883749153362	0.497985747517742	23	27	19
Gm12247	NA	NA	1.77523456806766	1.48287243840974	1.63332300089288	1.26686502204129	0.982163989274496	1.01611337291827	1.08502751653984	1.16492928900808	2.30129856721542	0.848279825940532	1.07225160490287	1.32985083592828	1.42809180373721	1.24798336275417	31	32	30
Cnot8	CNOT8	CCR4-NOT transcription complex subunit 8	17.7298072954168	16.9970163972764	17.3907501115199	19.4234561267946	17.7406894028228	20.3618943380072	22.2057744624515	19.0940333428423	19.4683514791891	21.44119868594	18.8505032083487	19.1548613500554	17.8563438667661	20.2369592527965	84	82	85
Gemin5	GEMIN5	gem nuclear organelle associated protein 5	2.58801195417298	3.10642419943961	2.75421188826334	2.79501729789725	3.26616920198478	3.60046216303012	2.83568382497195	3.27034252141961	3.18407734670129	2.74812926385086	2.79827389050236	2.99516395929402	2.90196690835159	3.0728281684127	45	44	45
Mrpl22	MRPL22	mitochondrial ribosomal protein L22	9.39239633451169	11.5689165890047	11.8001239165234	12.6031054949827	11.4764271130734	13.2411691274597	12.4056983844499	12.3213489639114	12.0499527423682	14.9559480468142	12.5511975011552	12.2151167467504	11.3681938896192	12.9208857943598	75	74	76
Gm12250	NA	NA	1.86720119404291	0.584884929592539	0.926075872391065	1.16907614589901	1.1004178475149	1.64588034250717	2.45154772328264	1.34118359952625	1.37162693252661	1.47051939126792	5.01244427200364	1.72189620459588	1.12953119788808	2.21553371018571	35	29	39
Igtp	IRGM	immunity related GTPase M	5.08233326786848	3.78912099622941	4.15209467423754	5.10074948874061	4.36520848413306	5.88541710102353	9.76055727090669	5.70661821488721	5.79535722268096	4.29951113008764	11.9813717221109	5.99257632480964	4.49790138224182	7.23813877694948	59	53	63
Irgm2	IRGM	immunity related GTPase M	5.47457958485377	3.4983258230089	3.55576751579531	4.0822768560783	4.16007177979329	5.30197350674337	8.82620448238125	4.08960375133091	5.07427542402902	4.76108082367617	11.5843906321834	5.49168637998852	4.15420431190591	6.60625477005736	57	51	61
Zfp692	ZNF692	zinc finger protein 692	13.5805293732556	12.8380702613331	13.9717553059695	10.8915639228062	13.9774929240635	12.8182469058837	11.5489787585288	16.8177032670543	11.1405281377926	10.0799349894784	12.6972931246231	12.7601906337081	13.0518823574856	12.5171141972268	76	76	76
Zfp672	ZNF672	zinc finger protein 672	5.2490269059578	5.93455763592262	6.33072501636066	5.89827415371088	6.06812676687009	5.19420591486796	5.43416954351346	5.61660482469337	6.16070338641226	6.51619829667035	5.47782651550784	5.80731081458975	5.89614209576441	5.73328474694421	58	59	58
1700047K16Rik	NA	NA	0.662273362564293	0.81945503303334	1.06144103736778	0.74110443706023	0.791158204138819	0.553242766473783	0.638171438747409	0.904737346658097	0.928138474061297	0.688992434496469	0.630657139076304	0.765397424879802	0.815086414832892	0.723989933252227	24	25	23
Sh3bp5l	SH3BP5L	SH3 binding domain protein 5 like	7.49745949474771	7.72731946075131	7.93836730767421	7.86635212821133	7.78781232953164	8.42849406218766	7.54503577890551	7.13339759160286	7.31045120261868	8.61945962934851	8.2625531459879	7.82879110286976	7.76346214418324	7.88323190177518	65	65	65
Lypd8	LYPD8	LY6/PLAUR domain containing 8	2878.82231791664	3065.79279310236	3005.73549223272	3151.37979830421	3147.52928295846	3834.95969647926	3970.52092521045	3130.6685075638	4002.8779511561	5578.29087587589	4582.43462208609	3668.09202389873	3049.85193690288	4183.29209639527	100	100	100
Gm12251	NA	NA	11.1331714022991	12.2550131880619	10.9890337554155	9.52412318957428	11.4335081656567	16.4009935783308	14.5162515061206	12.5449336517977	14.3739147250675	17.7010579840621	16.0251071086283	13.3542825686377	11.0669699402015	15.2603764256678	77	73	80
Gm12252	NA	NA	1.01380214602585	0.523458658448117	0.390384706977108	0.29251298863364	0.783859288640753	0.37303888211246	0.737664572381219	1.05954940885963	1.05607536988653	2.11460250877109	1.54907988075135	0.899457128317068	0.600803557745095	1.14833510379371	26	21	29
1810065E05Rik	NA	NA	1039.19419868065	1137.11020474006	1033.18786535169	1201.09686975803	1014.20260471015	3042.23158751899	3509.66822963125	2539.12798240111	3313.07798523143	4918.72217257945	2985.93412972769	2339.4139845755	1084.95834864812	3384.79368118165	100	100	100
Gm12253	NA	NA	0.690019886683525	0.549515781932814	0.479171317324999	0.377937135756738	0.400889687811477	0.381567057146004	0.635392493024531	0.544478829371751	0.776999405622019	0.341517661814799	0.573949820470992	0.522858097905423	0.499506761901911	0.542317544575016	19	19	20
Gm12254	NA	NA	23.0642294413206	24.8259437630871	21.273728656136	23.7336095905072	23.7512692947697	26.2489482610852	24.3523278895023	23.5579491611998	27.7165598137806	32.5804289835758	31.1412068196755	25.6587456067854	23.3297561491641	27.5995701548032	88	87	89
2210407C18Rik	NA	NA	27.3532473532586	37.5569427031664	30.2621536883624	22.6203074970114	28.9483045333031	84.6931585798469	176.425479934367	79.6289696389047	69.1398478757352	84.9068077387081	40.9100904200849	62.0404827238863	29.3481911550204	89.2840590312746	96	90	98
Fam183b	FAM183A	NA	1.2026927197185	1.38158003944904	1.20626808928376	1.63822750512544	1.05966163094028	1.20069834189637	1.42459031174151	1.45095582829406	1.76757588363724	1.29937696246035	0.563126455249792	1.29043216070876	1.2976859969034	1.28438729721322	31	31	31
Gm12258	NA	NA	2.31668979577527	1.74712748216512	2.2970909569949	1.69226920473239	1.48900522920678	1.29733978351281	1.51979887626521	1.95753161481242	1.45634597745396	1.2452191418981	1.53194171995731	1.68639634388857	1.90843653377489	1.50136285231664	35	37	33
2810021J22Rik	NA	NA	3.23796518263909	2.94278916119668	3.12550265246917	2.59307402678513	2.65859607253473	2.63444465117099	2.89262917728816	2.69053651154114	2.84586501788414	3.28502873304703	2.62148410872808	2.86617411775312	2.91158541912496	2.82833136660992	44	44	43
Zfp39	ZNF570	zinc finger protein 570	1.29234642643321	1.11494002945292	1.20878760810778	1.04983212405178	1.0811817514658	1.03606994404705	0.858269885500616	0.715808700895399	0.852190382024115	0.979442963837078	0.728463422525413	0.992484839849197	1.1494175879023	0.861707549804945	27	29	26
Gm12256	NA	NA	2.91573653720888	2.39898990553352	2.87536718031346	2.54948680508098	2.88674637128349	2.07596974305633	2.05255994243294	1.46622114487322	2.36235693727233	2.40705212193888	1.43180583016427	2.31111750174166	2.72526535988407	1.96599428662299	40	43	37
Btnl10	NA	NA	0.141861196605032	0.190784183399439	0.117383410747808	0.0466426473450562	0.110110460714514	0.113300763029788	0.123225431999609	0.162367926697611	0.0908806278364316	0.0262740671419068	0.0996336696879442	0.11113312592774	0.12135637976237	0.102613747732215	6	6	6
Rnf187	NA	NA	38.7559179474137	38.2222851662679	45.0939404059366	45.1281954916795	41.7639344179977	44.1521853903039	30.4060492145222	35.8793310131516	36.6019431429391	42.5534288147353	33.1128973899925	39.2427371268127	41.7928546858591	37.1176391609408	92	93	92
Hist3h2ba	NA	NA	0.87817249642956	0.995765004995767	1.39241450859913	0.834662469195663	1.21153495915322	1.10878820823329	0.526216747073247	1.06504011500563	0.878916146599373	0.822797659616585	0.910036197429325	0.965849501120981	1.06250988767467	0.885299178992908	27	28	26
Trim17	TRIM17	tripartite motif containing 17	2.01205922243728	1.92801201005763	2.32958103166195	2.41769501499416	2.01792362776355	2.50013933865468	1.8017101774568	2.17948096477856	2.10480117884772	2.59179794546427	1.82144691419937	2.15496794784691	2.14105418138291	2.16656275323357	39	38	39
Hist3h2a	NA	NA	4.14574350481262	3.66811337639459	4.42211642213725	4.57467278484393	4.07298180932473	5.44382976286855	3.45028338549696	4.37424331273469	4.40671151547556	5.12024759801943	3.56154194281512	4.29458958317486	4.17672557950262	4.39280958623505	52	51	52
2310058D17Rik	NA	NA	0.406253825553003	0.429756124461622	0.715790666101232	0.690434828372842	0.679295740921415	0.66356869564147	0.92524937772902	0.705132523864918	0.610132890985156	0.79570094402211	0.617189497667459	0.658045919574568	0.584306237082023	0.719495654985022	22	21	23
Trim11	TRIM11	tripartite motif containing 11	10.033546438626	8.68319948638846	10.4217014137803	9.10354756141139	9.05477903689778	8.84654414873344	7.73146650415868	8.91514773939591	8.95835107059051	8.80803362407898	9.20865119778624	9.06954256562251	9.45935478742078	8.7446990474573	69	70	68
Obscn	OBSCN	obscurin, cytoskeletal calmodulin and titin-interacting RhoGEF	0.0433629450772168	0.0218228559497701	0.0508964804873796	0.0321499029283582	0.0198053883672903	0.0037701562223743	0.00186382091180358	0.0445374012087516	0.0284622278837847	0	0.0110512494852081	0.0234293116838125	0.033607514562003	0.014947475951987	1	2	1
Iba57	IBA57	iron-sulfur cluster assembly factor IBA57	3.23668083008807	3.81733700072789	3.25875731917526	3.8587014068154	3.98853600984624	5.45194226193182	4.08969695267155	4.76303296838011	4.89758105517557	6.52827201426087	5.22894902970943	4.46540789534384	3.63200251333057	5.15991238035489	53	48	56
Gjc2	GJC2	gap junction protein gamma 2	0.768268921516925	0.543466411615468	0.813145318986185	0.676192525391431	0.667586827492375	0.278369903585253	0.131632144804915	0.515647378978352	0.296952748451056	0.0841996271674306	0.239469525094974	0.455902848462215	0.693732001000477	0.257711888013663	18	23	12
Guk1	GUK1	guanylate kinase 1	24.2850799004613	28.1647858284625	24.9447530753701	23.9571724362474	25.7965528864025	35.1565259705081	29.1110178057539	33.4410800818237	29.2969311875733	31.270869708231	26.5134742135126	28.358022099486	25.4296688253888	30.7983164945671	89	88	90
2610507I01Rik	NA	NA	0.279860508377725	0.266925426201301	0.188590259179383	0.21196437521945	0.189336600234182	0.300351158759664	0.0989880768085091	0.139597051127161	0.245641060299587	0.139300853769646	0.132060399868552	0.19932870634956	0.227335433842408	0.175989766772186	10	11	9
Mrpl55	MRPL55	mitochondrial ribosomal protein L55	9.79012190618345	12.3158048335753	9.83974727153655	11.6643470530803	10.8370263970455	14.3451066906206	12.5054615749204	13.0429528674041	13.5870728941681	13.2202433113419	13.5046510825225	12.2411396256726	10.8894094922842	13.3675814034963	75	73	77
Gm10434	NA	NA	6.53205914104556	5.51687639179714	8.96691293185254	4.6243136164885	7.016039906767	6.01297493205477	2.91541953606717	5.77751985132085	5.83793681117032	5.18426579162524	6.05876540845387	5.85846221078572	6.53124039759015	5.29781372178204	59	61	56
2310033P09Rik	C1orf35	chromosome 1 open reading frame 35	8.67603874350763	8.19263720574266	9.38108121925769	7.16628367581539	8.14908656572127	8.6675656834488	5.80401374245939	7.02608314051861	7.71934935737031	6.47059391656324	7.05052946777679	7.66393297438016	8.31302548200893	7.12302255135619	65	67	63
Arf1	ARF1	ADP ribosylation factor 1	182.151813700746	207.461400363629	187.579870390136	190.026778289658	200.159632573083	252.751610639219	235.569067359273	215.894661784704	224.41626887144	245.243002154251	237.482543236838	216.248786305725	193.47589906345	235.226192340954	99	99	100
Wnt9a	WNT9A	Wnt family member 9A	0.33346751273605	0.0631326678783175	0.22086228811075	0.428159406838261	0.240644095221042	0.0736216718377549	0.145582945044897	0.171089206548157	0.131229551820284	0.06955511406141	0.0599453101769735	0.176117251843081	0.257253194156884	0.108503966581579	9	12	6
Snap47	SNAP47	synaptosome associated protein 47	4.12770497079179	4.43962447248113	4.97292096479651	4.91145417646678	4.32778441274628	7.7966674240683	6.9673267551314	6.64430241250697	6.75646559728359	5.98703497588105	6.53399810708027	5.7695712972031	4.5558977994565	6.78096587865859	58	53	62
Jmjd4	JMJD4	jumonji domain containing 4	2.56771524763147	2.62895431787151	2.52817854872922	2.51199383253746	2.46298724127545	2.25815666234486	1.97914938221662	2.00718039999687	2.19596388929696	1.99404598421814	1.96332475481942	2.28160456917618	2.53996583760902	2.06630351214881	40	41	38
Zfp867	NA	NA	2.72369127047567	2.08869516572154	2.1548961228625	1.94790760345606	1.66868755657741	1.85163731168131	2.32790248625873	2.44208466411068	2.37998697074467	1.67806994354785	1.98271221686196	2.11329739202713	2.11677554381864	2.11039893220087	38	38	38
Gm12263	NA	NA	0.877475368147883	0.618825620513564	0.911477168071654	0.74564166181561	0.646736805118408	0.790127564744272	1.01739972061215	0.569356693756001	0.502859099876243	0.994260104878566	0.80792687279006	0.771098789120401	0.760031324733424	0.780321676109549	24	24	24
Zkscan17	ZNF496	zinc finger protein 496	5.90238643443479	5.29777249733124	5.69089218282072	4.77335718172839	5.06774543377736	5.01404065775737	4.19208985502801	4.68206549009725	5.82738986630075	4.08753930268305	4.33764683913558	4.98844779464496	5.3464307460185	4.69012866850034	55	56	54
4933439C10Rik	NA	NA	2.78149585279262	2.56859187681339	2.49662698286856	2.03895772459039	2.3256516082896	1.68744297741897	1.89854055007089	2.64810170585474	2.17809276785476	1.5704969632814	1.98278720030561	2.19788965546736	2.44226480907091	1.99424369413106	39	41	37
Nlrp3	NLRP3	NLR family pyrin domain containing 3	0.0742707618157959	0.103607912924288	0.0590051521612923	0.0513177519497149	0.141044436950394	0.0402738551553506	0.179188670466278	0.27037776834861	0.0760103544507926	0.0518854000292276	0.152484497533978	0.109042414707793	0.0858492031602972	0.128370090997373	6	5	7
Mprip	MPRIP	myosin phosphatase Rho interacting protein	18.5243003117913	16.4926987955077	18.3985526656161	18.0255340223139	16.8107879364525	16.001540216482	15.4736034392716	17.6757056861536	17.6897973378291	15.0652067967838	15.9427730277268	16.9182272941753	17.6503747463363	16.3081044173745	81	82	81
1700007J10Rik	NA	NA	6.48767542148362	5.54934735714586	6.08603141487363	5.98406530965371	5.98447579784877	5.41279992735444	4.99912666483158	5.883103938617	6.73132785839332	4.60568068481323	5.10425541419693	5.71162634447383	6.01831906020112	5.45604908136775	58	59	57
Gm12264	NA	NA	34.5721014682616	31.7927850795049	34.4370842335131	33.8238619016851	34.4760911626419	30.4996590015147	29.9403296638089	36.1140673422657	32.9446231887335	30.2697659666913	29.414839999166	32.5713826370715	33.8203847691213	31.53054752703	91	91	90
Pld6	PLD6	phospholipase D family member 6	0.108312547351652	0.0978691914059229	0.0681229090262843	0.209645407476899	0.227975012234163	0.0929943257628101	0.0153242782537931	0.108054632631155	0.190137644853408	0.251592511456466	0.272589100848007	0.149328869209142	0.142385013498984	0.155115415634273	8	7	8
Flcn	FLCN	folliculin	12.0683638785468	10.344424807509	9.17055406845318	8.12611843545305	8.5031593830299	9.92368011820455	8.89600944971168	10.420432866801	10.6132886837162	9.87231861802301	9.03597602596915	9.72493875776522	9.64252411459837	9.79361762707092	70	70	70
Gm16062	NA	NA	13.1642124130983	15.6368846848869	12.9738357287606	11.5491412282706	14.0271162196841	16.2825907908309	16.9021820177518	17.7293686723367	16.6985925217726	16.3812504216791	17.2380786546966	15.325750304888	13.4702380549401	16.8720105131779	80	77	81
Cops3	COPS3	COP9 signalosome subunit 3	14.449196427041	15.3668609121783	14.514715890426	14.5823525974495	15.2994400328201	18.2044918506745	19.5426651789316	18.6578468771514	17.3724500264435	16.345063698831	17.5754269286554	16.5373191291457	14.842513171983	17.9496574267812	81	79	83
Nt5m	NT5M	5',3'-nucleotidase, mitochondrial	4.29380349559001	5.036634797844	5.05181738007681	4.93651568827393	4.65213840980044	5.93088536285671	5.10296642075261	5.10891333531066	4.80926438154117	4.99786540312478	4.86871493052362	4.98086541869952	4.79418195431704	5.13643497235159	55	54	56
Gm12714	NA	NA	0.331872451389629	0.171356421823823	0.460058748850153	0.287266118882364	0.277982983901373	0.325642312636288	0.482955280572457	0.504506200386484	0.691421542616291	0.629294672402321	0.65624433882529	0.438054642935134	0.305707344969468	0.548344057906522	17	14	20
Med9os	NA	NA	0.57175802786847	0.652585082733232	0.973369079635523	0.425448208325778	0.732915871874253	0.775099764541069	0.306543721729577	0.640445252483032	0.975249867194389	0.559200559935497	0.492268157216107	0.645898508503357	0.671215254087451	0.624801220516612	22	22	22
Med9	MED9	mediator complex subunit 9	13.0339201349668	13.5236362314225	12.3610437655464	13.1790812925797	13.6125126543367	14.2683486586327	12.284420331936	12.964429840791	14.0936558346888	13.2000457173941	13.3454370756053	13.2605937761727	13.1420388157704	13.359389576508	77	77	77
Rasd1	RASD1	ras related dexamethasone induced 1	5.97533744247826	5.40809802061481	5.6147062306648	4.79160242926595	5.5321441011938	8.9082426031958	7.4540295305983	5.99711781544147	7.99169139310158	6.84677291057319	6.60238241649188	6.46564771760181	5.46437764484353	7.30003944490037	61	57	64
Pemt	PEMT	phosphatidylethanolamine N-methyltransferase	1.71099762647281	1.64364525999881	1.21902448899221	1.13414820961315	1.3054386632116	1.98026201250668	1.63800802384271	1.46379332867602	1.13588334698346	1.29060740311294	1.34682638480221	1.44260315892842	1.40265084965772	1.47589674998734	32	32	33
Rai1	RAI1	retinoic acid induced 1	5.21680685602449	4.96431578095338	4.60675933978767	4.01420780429268	4.48359176782269	3.90973219360093	3.04591400560184	4.53081127489723	3.91455901103492	3.54453127607654	3.44352399847237	4.15225030077861	4.65713630977618	3.7315119599473	51	53	49
4930412M03Rik	NA	NA	1.08484781525359	0.842669496520664	0.954211260366369	0.879316160026282	0.84982764461547	0.539244324637813	0.242347046731904	1.08226456679443	0.624519818195723	0.852606485718806	0.467012275162715	0.765351535820342	0.922174475356475	0.634665752873565	24	26	22
Srebf1	SREBF1	sterol regulatory element binding transcription factor 1	24.0048852577027	20.2253499330736	21.5784211354983	16.7086752322635	19.4217695249094	18.3962330366279	13.3859148126114	18.3389548521345	15.0154897994113	17.0259895723279	12.7796421509683	17.8983023006844	20.3878202166895	15.8237040373469	82	85	80
Tom1l2	TOM1L2	target of myb1 like 2 membrane trafficking protein	17.0765789968546	15.6486305496841	17.3993091940663	17.8899695561505	16.3784464702806	13.7868173157357	12.3287368105035	12.4079188351628	14.6111714770483	19.6304071439813	15.9778417160299	15.7396207332271	16.8785869534072	14.7904822164103	80	81	79
Gm12265	NA	NA	16.8753494581611	14.6971084871971	16.112378040659	16.1861874752099	16.6285363624474	11.2302239531676	10.0104865367374	13.0714807608149	13.5627457225242	17.5865674265306	15.819657017492	14.707338294631	16.0999119647349	13.5468602362111	79	81	77
Gm12266	NA	NA	0.494555991935689	0.536245850208545	0.444356813035274	0.416192466935857	0.371762786322603	0.679380583639324	0.587754568326616	1.07446840923008	0.454119727660838	0.634560599754544	0.643066119018035	0.576042174187945	0.452622781687593	0.678891667938239	21	18	23
Lrrc48	NA	NA	0.30180428062863	0.300186570782982	0.223242345600851	0.326042912978014	0.278574467262016	0.198860514938906	0.268115525588881	0.247403689244074	0.261584501886771	0.381963345194142	0.384189877614198	0.288360730156315	0.285970115450499	0.290352909077829	13	13	13
Atpaf2	ATPAF2	ATP synthase mitochondrial F1 complex assembly factor 2	10.5972448937415	11.4440751159083	11.9619939155676	10.2820300267633	11.3332224641813	12.0039268915982	11.0118097910778	12.0033286160273	11.6644356483645	11.7808556495375	12.4478582495555	11.5027982965748	11.1237132832324	11.8187024743601	74	73	74
Gid4	GID4	GID complex subunit 4 homolog	10.9485450803528	10.1541186412882	10.6973275193077	11.5404763317351	11.2261171898719	11.6004048422702	10.6392645448725	9.57153099641803	9.9008513398586	10.576885731764	10.240473112614	10.6450904845776	10.9133169525112	10.4215684279662	72	73	72
Drg2	DRG2	developmentally regulated GTP binding protein 2	9.83873866283742	9.47573883355336	9.52524311507687	9.45809946569132	9.29642397320672	10.8285660772262	9.1599688395173	9.18037357338952	9.92526799212083	8.71912560413838	9.36070738128979	9.52438668345888	9.51884881007314	9.529001577947	70	70	70
Alkbh5	ALKBH5	NA	27.7442249321981	28.6609571940158	27.6974526316959	28.7586756236537	27.2154452449527	29.1012697588363	28.3908452077261	24.2481189236992	28.4234268835458	32.4837295556995	27.7354534590958	28.223599946829	28.0153511253032	28.3971406314338	89	89	89
Llgl1	LLGL1	LLGL scribble cell polarity complex component 1	7.91959573824145	8.09126908426174	8.20829211980753	8.35340568075409	8.17957651361346	8.59746440458899	6.76164709276585	7.90941489370052	8.07087464394769	7.75841895742676	7.16225012496108	7.91020084127901	8.15042782733565	7.71001168623182	65	66	65
Flii	FLII	FLII actin remodeling protein	27.5348898541669	29.8025510065847	29.7931939777624	27.9239029009526	30.9444748943961	30.9121086753083	26.2194447447161	26.3986824104146	31.9756735827719	36.4310849636417	31.6148246813716	29.9591665174624	29.1998025267725	30.5919698430374	90	90	90
Mief2	MIEF2	mitochondrial elongation factor 2	3.91213940896206	4.45296412890815	4.00400173244474	4.2337377907521	4.72458487476852	4.77259023403673	5.39288208733486	6.32995301380073	5.59183353988886	5.4484847108527	5.7383928295034	4.96377857738662	4.26548558716711	5.54568940256954	55	52	57
Top3a	TOP3A	NA	2.28622728848687	2.62144772603779	2.55423136850737	2.15902443991496	2.35779897138766	2.45731962026462	2.4588819079374	2.97224249758025	2.49211436491741	2.05052364486893	2.01336992904378	2.40210743263155	2.39574595886693	2.40740866076873	40	40	40
Smcr8	SMCR8	SMCR8-C9orf72 complex subunit	5.82089994420204	5.82316977273127	6.35227152103957	6.22919046957262	6.15746312521926	6.08148507838005	6.85951345426591	6.02704728675996	6.09838422618183	6.82988434036381	7.12212842338048	6.30922160382698	6.07659896655295	6.50307380155534	60	59	61
Shmt1	SHMT1	serine hydroxymethyltransferase 1	13.1632218340836	14.2054385432139	12.9771597831613	13.2022381392587	14.0549119617568	15.2254239386631	14.2077844119322	13.983432656817	15.2148648898572	13.3574479359097	16.7437486642507	14.2123338871731	13.5205940522949	14.7887837495716	78	77	79
Dhrs7b	DHRS7B	dehydrogenase/reductase 7B	12.1671284880369	15.5895434356378	14.9492804304937	16.8579853975703	15.6477763152939	19.5659735109073	16.8026678348038	16.6663718129667	19.3062223559186	27.0008578848941	23.1667259866316	17.9745939502868	15.0423428134065	20.4181365643537	83	79	85
Tmem11	TMEM11	transmembrane protein 11	11.5146427697189	11.9564557068338	12.8265873161988	12.3623616126079	11.780461781906	15.5900324102094	11.9888459054542	13.2854082455714	13.5484282409893	17.5878304312484	14.3635971117138	13.3458774120411	12.0881018374531	14.3940237241978	77	75	78
Gm26534	NA	NA	0.984273520377188	0.432217749594487	0.753777617508932	0.510922121243067	0.564251378888153	0.710807846716607	0.655939553051281	1.08899375279915	0.87945023551842	0.793644977651245	0.937598198602711	0.755625177450112	0.649088477522365	0.844405760723235	24	22	25
Natd1	NATD1	N-acetyltransferase domain containing 1	5.65717556963214	4.95313665592778	5.36276628692622	4.63445746431203	4.67528599966068	5.46303892438581	5.10980787729764	5.12093245450278	5.99636296081163	6.69116415564112	4.98072554353411	5.33135035387563	5.05656439529177	5.56033865269552	56	55	57
Map2k3os	NA	NA	0.601920484065698	0.636381382210938	0.410584318461284	0.583043414408609	0.698096217749579	0.928118427068335	0.750806543848893	0.70261085720943	0.636971872980874	0.750035408540241	0.788338870374624	0.680627981538046	0.586005163379222	0.759480330003733	23	21	24
Map2k3	MAP2K3	mitogen-activated protein kinase kinase 3	25.5252375565031	31.8475785963368	29.2032262936877	30.217964259643	32.5519803395982	36.6734142285327	29.9308401900462	29.8342478019474	28.7065122118642	35.2017451540359	32.944522525513	31.1488426507007	29.8691974091537	32.2152136853232	90	90	91
Kcnj12	KCNJ12 /// KCNJ18	potassium inwardly rectifying channel subfamily J member 12 /// potassium inwardly rectifying channel subfamily J member 18	0.0922691615499893	0.166745376291109	0.155444092414521	0.163062695118316	0.130049381979034	0.0396099467552139	0	0.0153415749117526	0	0	0.0290266091024211	0.0719589852838508	0.141514141470594	0.0139963551282313	4	7	1
Tnfrsf13b	TNFRSF13B	TNF receptor superfamily member 13B	0.609522240272596	0.424433422109114	0.524541595348015	0.496942023708349	0.600263191151466	0.835391375280759	2.58234621812438	2.60336139854758	1.46792986886202	0.489877943675107	0.823282041493652	1.04162648350664	0.531140494517908	1.46703147433058	28	20	33
Usp22	USP22	ubiquitin specific peptidase 22	13.9113087470445	15.1958355824033	14.7646436448332	15.3267586436936	14.8646496835512	14.4073479838378	15.0108550498516	12.5937657130937	15.1736084919465	13.4976172695231	14.5400380225492	14.4805844393025	14.8126392603052	14.203872088467	79	79	78
Aldh3a2	ALDH3A2	aldehyde dehydrogenase 3 family member A2	25.779308311014	26.1992502512921	25.9480148357445	26.309887888365	26.9280217923379	23.6600525076581	25.0176465087534	20.7755612915561	27.4128522867823	34.1728509975664	26.522489372505	26.2478123675977	26.2328966157507	26.2602421608035	88	88	88
Slc47a1	SLC47A1	solute carrier family 47 member 1	0.820361624222812	0.717260600424549	0.646956198993929	0.93732990046792	0.989497810269092	0.740564331146107	0.676501429445088	0.729552428001242	0.767212898036591	1.17600720770355	1.06179215974715	0.842094235314366	0.82228122687566	0.858605075679954	25	25	25
Rnf112	RNF112	ring finger protein 112	0.113190247249381	0.0876656483814461	0.0958895497433448	0.175541346798559	0.094810408478215	0.0138831702239151	0	0.0537717703381592	0.0589550104524979	0.0107315354534069	0.0508687070046253	0.0686643085566864	0.113419440130189	0.0313683655787674	4	6	2
Mfap4	MFAP4	microfibril associated protein 4	6.01510801305089	7.45560914412966	10.0707067572613	10.2489885208433	9.34839886275929	2.05443109633735	4.49679862762984	7.85836654558817	4.78658926753633	1.16092097811494	2.46073003154305	5.99605889498129	8.62776225960889	3.80297275779161	59	67	49
Mapk7	MAPK7	mitogen-activated protein kinase 7	4.08559825763992	3.54382941333304	4.64634207959109	3.95821200151873	3.50636101116435	3.32806035905565	3.16797890603545	4.29670587750923	3.93596774747043	3.92350333694388	3.17912053494314	3.77924359320045	3.94806855264942	3.63855612699296	49	50	48
B9d1	B9D1	B9 domain containing 1	2.59832826045609	2.97448071329087	2.64050040222031	2.76468844012256	2.82875774361176	2.99157044506383	1.89301492272092	2.76759892671997	2.51654871568691	3.02600668884834	3.05663131006349	2.73255696080046	2.76135111194032	2.70856183485058	43	43	43
Epn2	EPN2	epsin 2	5.70284484044382	5.18587529195344	5.83153210506122	5.90609909223217	5.85296845559429	4.32334083152141	3.831679251642	4.87824227121744	4.20760250659712	4.24782931626048	4.14155245358401	4.9190514923734	5.69586395705699	4.27170777180375	55	58	52
Grap	GRAPL /// GRAP	GRB2 related adaptor protein like /// GRB2 related adaptor protein	1.58322276816028	1.5664347082562	1.59258671369479	1.50057694894156	1.27655835071445	0.956835370237146	1.26139407636409	2.3882973213848	1.47622805468987	0.422641742613985	1.30219066908868	1.39336061128599	1.50387589795346	1.30126453906309	32	33	31
Slc5a10	SLC5A10	solute carrier family 5 member 10	2.55483652256874	2.69830211633869	2.23405695609707	2.28206512686348	2.1775710470908	2.94771696782987	2.66401400114503	2.40827048033326	2.64041169646471	3.0707052191082	2.86890903919278	2.59516901573024	2.38936635379176	2.76667123401231	42	40	43
Fam83g	FAM83G	family with sequence similarity 83 member G	5.82289734730948	5.80446397514338	5.38977121153159	4.8413227774506	5.85407752638767	7.10342443170777	5.84670347885694	5.13507325145407	5.95075236955733	6.94498351429813	6.19441743469128	5.8988988471262	5.54250656756454	6.19589241342759	59	57	60
Prpsap2	PRPSAP2	phosphoribosyl pyrophosphate synthetase associated protein 2	10.1036965732699	9.40704833752404	10.0745518814631	10.4808208909053	10.8129233854433	10.7567149620349	12.0077279716744	10.0742617619415	9.87572213885393	10.6966142056484	13.2123221669373	10.682036752336	10.1758082137211	11.1038938678484	72	71	73
Ulk2	ULK2	unc-51 like autophagy activating kinase 2	7.9545874016949	7.76460757403755	8.25333490509425	8.66534859243019	8.02990202766648	6.26464410106042	6.54536920929425	5.31866503496995	6.84473008681795	7.36764346805524	6.60407563211559	7.23753709393062	8.13355610018467	6.4908545887189	63	66	61
A530017D24Rik	NA	NA	3.60977944687667	2.9017512204447	2.97627269523596	2.60382999398202	2.64327607672	3.11488893644555	3.50207243429645	3.46197838602528	2.9492540934092	3.60763513494729	2.91626366316884	3.117000189232	2.94698188665187	3.25868210804877	45	44	46
Gm26964	NA	NA	5.58487657143208	4.47802524219288	4.33636704920798	3.81128251596511	3.5419699466886	3.82947727418572	5.95451354340416	5.07083305376439	4.20060748086276	5.36367817292527	4.1494619232202	4.57464479762265	4.35050426509733	4.76142857472708	53	52	54
Akap10	AKAP10	A-kinase anchoring protein 10	6.81452312137235	6.23151932013357	6.6237833768141	7.20194773778234	7.01411896945673	6.90188432406334	7.57115315484931	6.05927998423217	6.73218717423143	8.19350735612379	6.79629187507955	6.92183603583079	6.77717850511182	7.0423839780966	62	62	63
Specc1	SPECC1	sperm antigen with calponin homology and coiled-coil domains 1	4.46759343242336	4.97516384847188	4.69844873486737	4.72273743521493	4.9060433847966	4.80598051805009	4.62401670032879	4.0867339315617	4.60880858356149	5.70960487778543	4.84013678069333	4.76775165706863	4.75399736715483	4.77921356533014	54	54	54
Adora2b	ADORA2B	adenosine A2b receptor	0.72202494302329	0.341737644499055	0.556060167986906	0.460053964643721	0.333405732661697	0.678950984354276	0.612921295100492	0.880373573865479	0.752131726846014	1.10668886656379	0.281219857835109	0.611415341579985	0.482656490562934	0.718714384094193	21	19	23
Zswim7	ZSWIM7	zinc finger SWIM-type containing 7	9.48925931411904	9.05719349532053	7.89537070487965	9.88909689852007	7.40677422774034	7.32878710882416	8.27605232333437	6.51283388500974	8.91700797287613	10.2948997697883	8.69658225242449	8.52398708662153	8.74753892811593	8.3376938853762	67	68	67
Ttc19	TTC19	tetratricopeptide repeat domain 19	7.68005079960205	8.81952259892682	8.29888578090704	8.02981002851541	7.85192268607533	8.09673911613931	9.00179572664435	8.23030371736376	7.1459217541698	8.56404764023813	8.0676898828788	8.16242633922371	8.13603837880533	8.18441630623902	66	66	66
Gm12275	NA	NA	0.568229262395598	0.622353128122355	0.779752124815514	0.573830447572019	0.372779987431759	0.354812226634652	0.175405582357749	1.37424530968468	0.334825198704523	0.205699414904146	0.0650025855306661	0.493357751650333	0.583388990067449	0.41833171963607	19	21	17
Ncor1	NCOR1	nuclear receptor corepressor 1	20.2929269989886	20.4872713351975	19.3625024863259	19.7153948419192	20.332004229035	21.6137173360645	20.9958880142242	19.8020800364541	19.6098684872058	21.0301894488319	21.8421778216749	20.4621837305383	20.0380199782932	20.8156535240759	85	84	85
Gm12276	NA	NA	4.16226647565099	5.39545012569862	3.46521548206458	3.29878850470728	4.99026698291642	3.98073385164525	3.39913874382974	5.74671950598043	4.61024264462092	3.49666225778366	5.17126881434329	4.3378866717492	4.26239751420758	4.40079430303388	52	52	52
Pigl	PIGL	phosphatidylinositol glycan anchor biosynthesis class L	5.42610203779975	5.0124397772694	4.77229812822889	4.87231456265756	4.61709710623978	4.73075146707168	4.87922181771466	5.18065638692175	5.52933994368572	5.40169565822802	5.00654614120518	5.03895118427476	4.94005032243907	5.12136856913784	55	55	55
Cenpv	CENPV	centromere protein V	13.2492032688818	12.586275843619	12.6046189790571	12.0002605606172	14.2422385024306	15.2323866887544	12.4439654989135	13.5117680752322	13.4803657098529	14.901148816765	17.2891443435493	13.7764887534248	12.9365194309211	14.4764631888446	78	76	79
Ubb	UBB	ubiquitin B	68.3867695208144	29.5547883686126	68.9262306376796	61.0007459669693	29.6528119196613	57.2762786046569	47.0339335317861	57.4656469810149	81.8802030215245	74.7617286595589	37.8623955597924	55.8001393429155	51.5042692827474	59.3800310597223	95	95	95
Trpv2	TRPV2	transient receptor potential cation channel subfamily V member 2	0.689511397452366	0.562324150814499	0.823489773861545	0.881990250510562	0.666629942407579	0.315731459643009	0.612335608244209	0.813684979293903	0.469837767680472	0.145495453856764	0.467192496004687	0.58620211634269	0.72478910300931	0.470712960787174	21	23	18
2410006H16Rik	NA	NA	32.3010718074925	32.1745790561714	31.3108814720679	26.5878161470554	25.3286653473452	39.6099467552139	40.2705779487292	35.2034352885752	42.7741003169697	46.4738201898156	46.8658792799507	36.2637066917624	29.5406027660265	41.8662932965424	92	90	93
Snord49a	SNORD49A	NA	3.08364819416197	4.77656025833907	3.08729239101063	1.55702226241448	4.17241767182734	2.64753984388149	3.73954956832146	7.61751809854384	3.21222925007152	2.63123834898221	6.09760364825165	3.87478359416415	3.3353881555507	4.32427979300869	50	47	52
Snord65	SNORD65	NA	2.86338760886469	3.449737964356	3.79974448124386	5.78322554611092	4.96716389503255	4.53863973236826	6.35723426614648	5.56664784124357	6.42445850014304	7.01663559728588	4.71178463728537	5.04351455182551	4.1726518991216	5.76923342907877	55	51	58
Lrrc75a	LRRC75A	leucine rich repeat containing 75A	18.3184265424647	19.5178163548024	21.2159979077206	20.2545991141033	20.9753653758717	25.1591422215531	19.2559055991002	20.973489828196	20.7895354049626	27.6500451109896	19.3062035350623	21.219684272257	20.0564410589925	22.189053616644	85	84	86
Lrrc75aos2	NA	NA	4.48491480282586	4.29773636936132	4.37574486715368	3.99398235947326	4.93170150243232	4.63851200031768	4.36676986266584	4.29801660628766	4.12589510848632	5.48978824237526	3.69190316466715	4.42681498964058	4.41681598024929	4.43514749746665	52	52	52
Lrrc75aos1	NA	NA	0.468230461171119	0.858431882114852	0.504844099882849	0.43172889432802	0.348912976041311	0.524361458168348	0.553011694827512	0.731137315274475	0.494823504503957	0.486390657578225	0.409875096439836	0.528340730939137	0.52242966270763	0.533266621132059	20	19	20
Mmgt2	NA	NA	3.86593752487482	4.26750259095381	4.32882282673351	4.15908320833482	4.05096655952251	4.04196539660889	4.76597881283991	4.16036073428653	4.43337479185044	4.4867502430991	3.51202413624383	4.18843334775892	4.13446254208389	4.23340901915478	51	51	51
Zfp287	ZNF287	zinc finger protein 287	0.525716302643516	0.410563879647593	0.495131798558309	0.52040636263988	0.449856352757665	0.296153378763023	0.398650095490872	0.489223767577017	0.360281477733388	0.308908485415102	0.339917870614372	0.417709979258249	0.480334939249393	0.365522512598962	17	18	16
Gm27194	NA	NA	1.15591794899882	0.728848431790158	1.36278301728535	1.2491330801231	0.638287327764946	1.41909784547482	1.09129634541479	0.546047199686018	1.04156752250275	1.47693487708538	1.44774661799584	1.10524183764745	1.02699396119247	1.17044840135993	29	28	30
Wsb2-ps	NA	NA	2.20224387994852	0.957666970447603	2.62735002544511	2.2634304141027	0.752298807832703	2.70752049769873	1.99114882520321	0.589333300841771	2.00599361549249	2.81933837886014	2.96795289250824	1.98947978258011	1.76059801955533	2.18021458510076	37	35	39
Zfp286	ZNF286A /// ZNF286A-TBC1D26	NA	0.204305066658008	0.169474577275811	0.238336665455	0.179260731735515	0.181272633803933	0.115023604621793	0.21608041433849	0.227207590430127	0.157389057236873	0.124476745548472	0.168581151070027	0.180128021652186	0.194529934985654	0.16812642720763	9	10	9
Zfp286it	NA	NA	0.0397961408818179	0.0479453978252353	0.185934798956726	0.0937729844365057	0.0717963965756274	0	0.146391400917979	0.0882252844151395	0.139720552909844	0.202487601929204	0.125193185432337	0.103751249480038	0.0878491437351824	0.117003004267417	6	5	6
Zfp286os	NA	NA	2.46889564894234	1.98297592772562	3.18954708558829	2.47077065083604	2.2672003057495	2.40617926905358	2.37904584037954	2.30769131737092	2.45084531842764	2.53897893983136	2.21109075298071	2.42483827789868	2.47587792376836	2.38230523967396	41	41	40
Trim16	TRIM16	tripartite motif containing 16	17.7334844610976	15.4548074908607	17.5704909538778	16.2920545611611	17.618730414086	21.914237727039	22.2329647540064	19.2798223462741	21.3942343923327	27.1694944056026	21.5678094971156	19.838921000314	16.9339135762166	22.2597605203951	84	81	86
Fbxw10	FBXW10 /// CDRT1	NA	0.240343972826253	0.14240676546601	0.182670945868493	0.187008459130811	0.195477953036809	0.12854780856894	0.220749559610727	0.17295005257659	0.165998430811149	0.0993660196385826	0.118991068370173	0.168591912354958	0.189581619265675	0.15110048992936	9	10	8
Tvp23b	TVP23C-CDRT4	TVP23C-CDRT4 readthrough	29.7094573091992	30.3990125792461	29.102472496614	29.1711031882923	30.2238254977852	36.9670683167928	40.2967838046774	34.2516962473296	36.2184237591957	38.3324924576558	32.8221466908697	33.4085893043325	29.7211742142274	36.4814352127535	91	90	92
Pmp22	PMP22	peripheral myelin protein 22	46.6937469847383	98.6804071722794	72.5575251929278	93.1650762245588	110.402201981921	70.9022674248557	76.5422570606167	75.9999397351483	61.2534182570987	99.3834596791444	160.1041295293	87.7894935675081	84.2997915112851	90.6975786143607	98	97	98
Hmgb1-ps3	NA	NA	2.74286766596617	3.21441476504579	1.55932910315196	2.56845720915812	1.77693259339278	0.941981831246243	2.70940949855743	1.12770224390634	2.4647293616901	2.44920299150545	2.69842494210793	2.20485929142985	2.37240026734296	2.06524181150225	39	40	38
Hs3st3b1	HS3ST3B1	heparan sulfate-glucosamine 3-sulfotransferase 3B1	1.3013808069611	1.67680510799767	1.80354395963743	2.27622278907124	1.29043094763558	0.809580208828059	0.893654117976392	1.17693715088634	1.22968661986041	0.685804334493428	1.31250689957369	1.31423208572012	1.66967672226061	1.01802822193638	31	35	28
Cox10	COX10	cytochrome c oxidase assembly factor heme A:farnesyltransferase COX10	7.62390277459679	9.26687291476253	7.82031704972496	7.78870010227223	8.86494009130709	10.7510616511878	8.75918992730046	8.67541561214065	9.59543752276879	10.7224912107355	10.4674282042666	9.12143246009668	8.27294658653272	9.82850402139997	69	66	70
9630013K17Rik	NA	NA	2.13028148168119	2.03182040839796	1.96190165146313	1.62839961559553	2.42872073434726	2.31165792338906	2.28559037048901	2.4794103110645	2.6129327481925	2.53305781357242	2.84816832552324	2.29563103488325	2.03622477829701	2.51180291537179	40	38	41
2810001G20Rik	NA	NA	1.38032745223198	1.37376945935201	0.889722572476683	1.2272677165024	1.10978753590434	0.875953174458964	1.06985788974495	1.31716927458992	0.559177087997313	0.71693154636412	1.24605713152541	1.06963825828619	1.19617494729348	0.964191017446779	28	30	27
F930015N05Rik	NA	NA	0.465811438065283	0.408144000712551	0.194045696138288	0.342111319149624	0.372437816214991	0.290860757214521	0.0718952119944312	0.309801496048409	0.188702385851998	0.0983640504292413	0.02664324934301	0.251710674651123	0.356510054056147	0.164377858480269	12	15	9
Hs3st3a1	HS3ST3A1	heparan sulfate-glucosamine 3-sulfotransferase 3A1	0.442869722151431	0.32498556720865	0.373318383915048	0.378117037287468	0.406755111952704	0.311102494983354	0.123037731417736	0.417716148587324	0.195718461542819	0.117567390053533	0.09119174603769	0.289307254103432	0.38520916450306	0.209388995437076	13	16	10
Gm12291	NA	NA	3.05956825879185	2.3345246278699	3.02391240870693	3.50169085750174	2.62189590034902	2.10149235196472	3.6361408021235	2.78096876414808	2.72677981356553	2.57201433469643	2.24582887950806	2.78225609083871	2.90831841064389	2.67720415766772	43	44	42
Elac2	ELAC2	elaC ribonuclease Z 2	6.81484604811716	8.1609296279297	7.30350426734052	6.76233444138524	7.45494344584041	8.08579737315852	7.15104207189681	7.25185971324438	7.71156616746114	7.36353451155239	7.80105763459721	7.44194684568395	7.29931156612261	7.56080957865174	64	64	64
Arhgap44	ARHGAP44	Rho GTPase activating protein 44	1.05470715736785	0.919358564932078	0.919735367216355	0.960519858835613	1.23903380940327	0.786208773024095	0.791224167127922	1.00416263009345	0.786082566094147	0.766898133678264	0.507554128917571	0.885044105153692	1.01867095155103	0.773688399822575	26	28	24
Myocd	MYOCD	myocardin	0.330802323622072	0.249832541532056	0.303435385877662	0.54098282841051	0.298400979198469	0.0805424859106447	0.138312107321479	0.124781645258262	0.128009135743821	0.0294908407731505	0.118044857223031	0.212966830079196	0.344690811728154	0.103196845371731	11	15	6
Map2k4	MAP2K4	mitogen-activated protein kinase kinase 4	15.1345090676224	16.3205969718892	14.2942574604769	15.4279120865607	15.8390332202767	17.4753199643802	19.2006306652032	15.7079273786901	16.6121289690663	18.7255710290346	17.9576471702331	16.6086849075849	15.4032617613652	17.6132041961012	81	80	82
Zkscan6	ZNF18	zinc finger protein 18	5.95288836180933	6.38217751936659	5.90635102725611	6.32903234991447	6.59461712161083	6.87974322991629	7.06334828628039	6.29903972019872	6.75231994194705	7.43982365734994	5.84113069084465	6.49458835513585	6.23301327599146	6.71256758775617	61	60	62
Dnah9	DNAH9	dynein axonemal heavy chain 9	0.0208811840848638	0.0239591711497351	0.0257302905495226	0.0180745846321683	0.0295993013094171	0.0290263497837835	0.0185699621174406	0.0224847522454209	0.0177237553455573	0.0184775656834916	0.0225220570344511	0.022458997630532	0.0236489063451414	0.0214674070350242	1	1	1
Pirt	PIRT	phosphoinositide interacting regulator of transient receptor potential channels	0.774058628330454	0.591383651032456	0.822373269869206	0.907521547235868	0.916228860180862	0.116707878832327	0.269247568919145	0.231036812659132	0.36099338238899	0.120285181667758	0.242320352774676	0.486559739444625	0.802313191329769	0.223431862873671	19	25	11
9130409J20Rik	NA	NA	51.0160445467002	55.1195350104011	56.9506612967268	57.7523398616697	57.0313696939594	84.4676184922189	87.7607345399129	73.1786998909398	75.0246810342719	106.271917988434	93.3527517710558	72.5387594660263	55.5739900818914	86.6760672861388	97	95	97
Tmem220	TMEM220	transmembrane protein 220	10.8227262307128	9.19251740550335	9.67124898521504	8.95271141829625	9.39410035433933	10.3445090125398	9.98587448537751	8.87265139818407	11.5478582986394	13.671718970865	11.5621645080307	10.3652800970639	9.60666087881335	10.9974627789394	72	70	73
Adprm	ADPRM	ADP-ribose/CDP-alcohol diphosphatase, manganese dependent	7.75691602971071	7.03558091668355	7.8791363180876	8.44093057412992	7.41682742444921	7.20397141131593	6.823117452124	5.97522138697497	7.95501993340928	10.7538724632151	9.69021851674148	7.90280112971289	7.7058782526122	8.06690352729679	65	65	66
Sco1	SCO1	synthesis of cytochrome C oxidase 1	8.89302814604615	10.7481732997836	9.89337292383989	11.5471831188198	10.8867071176691	13.7165208930834	14.8583499179329	12.468694004711	12.924210017103	15.6815101807368	14.2715702110741	12.3535745300727	10.3936929212317	13.9868092041069	75	72	78
Gas7	GAS7	growth arrest specific 7	2.02464182514139	1.60706700280567	2.11210448615781	2.26346174067095	2.1214721084254	0.789920193237079	1.4789387712628	1.67016484061775	1.30279091432983	0.504811730504786	1.23338136345425	1.55534136150979	2.02574943264024	1.16333463556775	34	38	30
Glp2r	GLP2R	glucagon like peptide 2 receptor	2.13813749249545	2.20469264546553	2.89048490331594	2.83672204841316	3.05789372278475	0.941289684821345	1.3844371987416	1.19711773279583	1.45834655549249	0.170136821877439	1.07071498752697	1.75908852670277	2.62558616249497	1.03700716354261	35	42	28
Usp43	USP43	ubiquitin specific peptidase 43	8.79668323628586	9.22495220388182	9.09175952956841	8.82264175717309	10.1901707523298	9.03328000684633	8.84062618284568	8.70016025092989	10.1545708642935	11.5475041895059	8.36923700279238	9.34287145240479	9.2252414958478	9.44089641620228	69	69	69
9130017K11Rik	NA	NA	5.02847257927759	3.89394634661886	4.84211917000843	3.60715913219386	3.93219506806058	3.76946286978672	3.56209882344375	3.52423451668404	4.54053135194889	4.48340459551046	3.29032768280506	4.04308655784893	4.26077845923187	3.86167664002982	51	52	50
Cfap52	CFAP52	cilia and flagella associated protein 52	2.28311489449529	1.93533044949945	1.65092346426457	1.51867196038457	1.65869017791363	1.83110637478306	2.01935676689359	1.45480451749378	1.5728846672764	2.19572303604722	1.37626163847686	1.7724425406844	1.8093461893115	1.74168950016182	36	36	35
Stx8	STX8	syntaxin 8	2.75311843816731	2.87784911179179	2.81746501257426	2.84084335682469	2.6297781711103	3.43402754025341	3.28589929282016	2.97341088646235	3.04974995074746	3.52159012322797	3.22950004068814	3.03756653860617	2.78381081809367	3.24902963903325	45	43	46
Ntn1	NTN1	netrin 1	6.11409979005874	4.68143997280579	7.0716289676423	8.5854332992963	7.10143797469073	1.70063416449421	2.08037391948041	2.82292799475454	2.43591066279121	0.513085190242826	2.22225582870515	4.12083888772384	6.71080800089877	1.96253129341139	51	62	37
Pik3r5	PIK3R5	phosphoinositide-3-kinase regulatory subunit 5	0.785794520520039	0.647202398967745	1.04749712726182	1.07921481292914	0.793887038099041	1.35913860093623	1.6639984889958	1.80920014049407	1.42148379066228	0.959572327628826	1.01397006121295	1.14372357342799	0.870719179555557	1.37122723498836	29	26	32
Pik3r6	PIK3R6	phosphoinositide-3-kinase regulatory subunit 6	0.332762540791479	0.490579905053047	0.29269152685451	0.433318177944173	0.355463523355173	0.165405975889732	0.438586597631959	0.693060517651994	0.432790688579487	0.0523051245518274	0.0881536996484351	0.343192570722892	0.380963134799676	0.311717100658906	15	16	14
Mfsd6l	MFSD6L	major facilitator superfamily domain containing 6 like	7.4443800925913	8.43086072782566	7.61147844750135	7.64992463575181	8.24992875583504	9.68977550628913	8.5871676106737	7.35241253962513	9.34353284778084	11.209586286732	8.85417257025915	8.58392909280591	7.87731453190103	9.17277456022665	67	65	69
Myh10	MYH10	myosin heavy chain 10	2.23369254487366	1.58031157906418	2.02576738909687	2.34759294642872	2.05184050741448	0.867106730280339	1.04269712576261	1.34942926199545	0.923922890056907	0.376394393772937	0.627792708582317	1.40241346157532	2.04784099337558	0.864557185075093	32	38	26
Ndel1	NDEL1	nudE neurodevelopment protein 1 like 1	13.5723313254442	14.8127697159928	14.9542664374806	15.9412385125933	15.4927872727744	15.6124742100218	15.0308510653909	14.4997454860693	15.649372626847	15.5043272896683	13.4715410674394	14.9583368190656	14.9546786528571	14.9613852909061	79	79	79
Rpl26	RPL26	ribosomal protein L26	43.9191065121027	47.831759927689	50.0532130540028	50.3410498155076	47.8300732558348	60.4418573777297	55.3225441124032	46.3673603245266	55.0083136397289	53.8201217974643	53.6484704766095	51.3258063903272	47.9950405130274	54.1014446214104	95	94	95
Arhgef15	ARHGEF15	Rho guanine nucleotide exchange factor 15	0.995606384629276	1.02265396245174	1.13675835591122	1.21292723873155	0.898088975968125	0.281433467902521	0.627122981749049	1.12908359243714	0.539087679172885	0.142865324516695	0.544836571826449	0.77549677593606	1.05320698353838	0.544071602934123	24	28	20
Slc25a35	SLC25A35	solute carrier family 25 member 35	11.2309536622837	11.8783973353964	11.8255033916546	10.9714446439096	11.7999388930283	13.4715023222919	12.7850490979828	12.31143654361	12.8524114025162	10.5793385236206	10.8652431610946	11.8701108161262	11.5412475852545	12.1441635085193	74	74	75
Rangrf	RANGRF	RAN guanine nucleotide release factor	14.2466421128456	15.9896201555748	15.2394007386057	14.3996952495637	15.703283530849	18.1116403504436	17.9286206254277	16.4900773677152	15.5523534376985	15.194416565281	16.4647092707143	15.9382235822472	15.1157283574877	16.6236362695467	80	79	81
Pfas	PFAS	phosphoribosylformylglycinamidine synthase	1.55329108582771	1.73408465196225	1.50231924434909	1.61301573377357	1.86278977363893	1.78501902999987	1.43567025907977	2.40117016889006	1.43827534302963	1.06934481748628	2.09796193042994	1.68117654895155	1.65310009791031	1.70457359148592	35	34	35
Mir3062	NA	NA	1.51035829918137	2.91142720508286	1.62846192053308	2.13534481702557	1.9073909356925	1.29675420924807	2.30783630502124	4.4198346769573	0.734223828587776	0.60142590833879	3.9911587515829	2.13129244156832	2.01859663550308	2.22520561328935	38	37	39
Ctc1	CTC1	CST telomere replication complex component 1	4.27675606961811	3.44907426039844	4.05019107938969	3.90186591547118	3.65159990447236	3.93032712442542	3.47403439667633	3.8390615312678	3.81100730801482	3.18675210958092	3.31764704228974	3.71711970378226	3.86589744586996	3.59313825204251	49	50	48
Aurkb	AURKB	aurora kinase B	3.39676813008357	3.87183499555794	4.23118186378835	4.74581472826712	4.58880965944351	5.72182890903453	4.78906062843285	4.64712760077232	3.62002753232771	2.6151615362593	4.54526056061121	4.25207964950713	4.1668818754281	4.32307779457299	52	51	52
9330160F10Rik	NA	NA	2.95273409357313	2.86662690847536	2.96108070474372	2.46653170296338	2.89625521688666	3.21938219627857	2.0344447543059	2.61586054510316	2.8893804678879	2.18413711108574	2.71993284408307	2.70966968594424	2.82864572532845	2.61052298645739	43	43	42
2310047M10Rik	NA	NA	10.7144590622378	11.4309089748437	10.7074432293698	8.97085651513563	9.95694946022078	12.3142899720325	8.63269595299299	9.64100985156527	10.9995562290312	9.72229851825863	10.5673537300235	10.3325292268829	10.3561234483615	10.3128673756507	71	72	71
Tmem107	TMEM107	transmembrane protein 107	1.92297627134634	2.65170620623645	2.78527654267948	2.62043775938858	2.8422772160794	1.96928561068426	2.34042810090418	2.6965423397666	1.85835322575357	2.5678118584662	2.47807519272861	2.43028821127579	2.56453479914605	2.31841605471724	41	42	40
Snord118	SNORD118	NA	1.52714005806117	0.424583134074584	0.126658149374795	0	0.423864652376111	3.42919446445602	2.39331172372573	0.625027126034366	1.14212595558098	3.43035518089532	2.36513111204912	1.44430832332984	0.500449198777331	2.23085759379026	32	19	39
Vamp2	VAMP2	vesicle associated membrane protein 2	21.6876587016476	19.5376237398064	20.1110130590381	17.1545159887064	17.2874517136898	11.8893534391101	14.328296723526	16.520185664851	16.198608410442	13.108526886397	14.5175911008614	16.5764386752796	19.1556526405776	14.4270937041979	81	84	79
Per1	PER1	period circadian regulator 1	17.3880300943049	19.482869119789	20.165772322808	19.2857927600565	15.0243873117814	7.49105268560302	8.17162307374922	7.58973402777746	9.27330823817485	11.5361414242004	8.99800396933847	13.1278831843257	18.2693703217479	8.84331056980724	77	83	68
9130213A22Rik	NA	NA	0.38117201857898	0.50756617545918	0.42179326784206	0.202594384917037	0.217160258333112	0.430610980300594	0.357634342017839	0.573732205349383	0.487624933597194	0.213028784737332	0.176711646180141	0.360875363392078	0.346057221026074	0.373223815363747	15	15	16
Hes7	HES7	hes family bHLH transcription factor 7	0.639961103550316	0.538650244721487	0.623838646174364	0.221325126142783	0.284685214282463	0.466659474969871	0.640002513185364	0.408133384537366	0.468783041469807	0.395631194540166	0.209596507131219	0.445206040973201	0.461692066974283	0.431467685972299	18	18	17
Cntrob	CNTROB	centrobin, centriole duplication and spindle assembly protein	2.27166052295793	2.26635591837109	2.4261881991726	2.27481553705652	2.51956032383705	2.4001635341443	1.98903609471801	2.46104430876032	2.23409097392361	1.84897829928479	1.97460481778764	2.24240895727399	2.35171610027904	2.15131967143644	39	40	39
Trappc1	TRAPPC1	trafficking protein particle complex subunit 1	18.9677640720035	22.5254334484983	19.1593231172071	21.0846097940115	22.6288263661181	25.3951586463987	26.5857761396781	25.9130513291361	22.8322481947529	27.9971332240625	24.8909046243052	23.4527480869247	20.8731913595677	25.6023786930556	87	85	88
Kcnab3	KCNAB3	potassium voltage-gated channel subfamily A regulatory beta subunit 3	0.990826674803277	0.473487997685269	0.662468540447227	0.782587105716178	0.724009648364954	0.798420392709809	0.460493224329427	0.861457544128517	0.574052836312955	0.617170042064936	0.515437604916465	0.678219237407183	0.726675993403381	0.637838607410352	22	23	22
Kcnab3os	NA	NA	0.952646489059629	0.202539657597416	0.664619617744067	0.87715136035061	0.732963831295263	0.625466252870538	0.237851209292531	1.19263126522459	0.408622802129239	0.185953240210757	0.493606206026154	0.597641084709163	0.685984191209397	0.524021829292301	21	23	19
Chd3os	NA	NA	2.36242972793627	2.03824387765742	1.89804631823786	1.95474861914162	1.89730861935775	1.81894547659545	1.13857693728423	1.44956134888196	1.46950612497265	1.42625509738199	1.18910063718472	1.69479298042108	2.03015543246618	1.4153242703835	35	38	32
Chd3	CHD3	NA	14.5289026606376	15.0170573845022	17.9393124205687	17.0166217756157	15.9116797439491	17.5782919872607	15.81426855703	18.4462768463248	16.0676140813716	13.0542830702554	15.7887838804772	16.1057356734539	16.0827147970546	16.12491973712	81	81	81
Gm22442	NA	NA	2.31273614562148	3.05169127616107	2.84980836093289	2.66918102128197	2.28489539171497	6.80795959855239	1.68279730574466	5.85962930657218	2.67685770839293	4.0930374317501	3.74171132960897	3.45730044330306	2.63366243914248	4.1436654467702	47	42	51
Gm17305	NA	NA	10.259711996806	10.5894550894933	14.5357089178944	12.0665934926593	11.1170418441249	12.7296759357548	10.8867360213855	10.6929566754252	11.5564223907898	7.47333968941691	10.2337403886741	11.1037620402204	11.7137022681956	10.5954785169077	73	74	72
Cyb5d1	CYB5D1	cytochrome b5 domain containing 1	6.9758791724807	7.57107121321782	6.57320283624521	8.10233640852694	7.79891153612588	6.39651281907602	7.98516154551483	6.15096788517932	6.72466684127122	6.28218402074755	5.95565433647417	6.95604987407815	7.40428023331931	6.58252457471052	62	64	61
Naa38	NAA38	N-alpha-acetyltransferase 38, NatC auxiliary subunit	18.4781307198162	23.0562953593535	22.0555954945008	20.89158988118	23.0976469768831	27.874387390028	19.1196026468426	24.8158593059909	20.616015142032	28.0034715073702	24.4850862737558	22.953970972523	21.5158516863467	24.1524037110032	86	85	87
Tmem88	TMEM88	transmembrane protein 88	4.72154043527274	5.73670321797992	4.90700251275676	5.41597413294255	5.38036159957508	5.85260749306653	4.93563811545841	6.04038146217314	4.22341140338101	5.41549435163468	5.67642679586695	5.30050377455525	5.23231637970541	5.35732660359679	56	56	56
Kdm6b	KDM6B	lysine demethylase 6B	12.9146059831425	12.9545479540228	13.4327032577881	12.2565844652827	12.4107954217352	12.253152478499	10.1635730286562	11.4058013077022	11.9472386143011	11.4451679004909	10.792887593258	11.9979143640799	12.7938474163943	11.3346368204846	75	76	73
Kdm6bos	NA	NA	10.7235439241877	10.7358878187431	10.523935161445	9.55185494044475	8.83871335378935	9.36904916181734	10.0006239884254	10.0701915082948	10.6156528549983	8.04407152403131	8.86132270440727	9.75771335823493	10.074787039722	9.49348529032905	70	71	70
Dnah2	DNAH2	dynein axonemal heavy chain 2	0.217375335226543	0.172872133590124	0.236682260901246	0.217355321516951	0.208641007145297	0.294199469485046	0.221797457178499	0.373180443076224	0.237717978263226	0.19472229780449	0.184601198165718	0.232649536577579	0.210585211676032	0.251036473995534	11	10	12
Efnb3	EFNB3	ephrin B3	0.124558295172828	0.162069905089733	0.424382394936284	0.281760861812988	0.408983447568373	0.213885001525366	0.126883868482161	0.397637427024691	0.217983511786192	0.119038115693823	0.188084766804095	0.242297054172412	0.280350980916041	0.210585448552721	12	13	10
Wrap53	WRAP53	WD repeat containing antisense to TP53	3.20713085012883	3.49323611521597	3.88911771467757	3.79018527173307	3.59370212665634	4.97885697120126	3.7605868015865	4.18415043210324	4.33697683423817	4.114021550494	4.19052313151163	3.95804434541333	3.59467441568235	4.26085262018913	50	48	52
Trp53	TP53	tumor protein p53	9.80930108227289	11.6621283340808	11.0286526778847	10.8601684173692	10.864347875984	11.162024241681	10.1109284842566	11.4990698233795	11.2701996333782	8.97678348972915	11.198925050795	10.7675026464374	10.8449196775183	10.7029884538699	72	73	72
Atp1b2	ATP1B2	ATPase Na+/K+ transporting subunit beta 2	1.45970491191385	1.3002533677535	1.40223128653002	1.71324177179959	1.22567960983912	0.433309546052294	0.514107965133251	1.1412291496472	0.585042487650725	0.164895230682851	0.503169340774833	0.949351333434293	1.42022218956721	0.556958953323526	27	32	20
Sat2	SAT2	spermidine/spermine N1-acetyltransferase family member 2	0.968899091504343	1.20755736868123	1.2247771888279	0.967203235239813	1.00459494506276	0.937050618901874	0.926483909904361	1.55543530750301	0.757941733162943	1.07910336784102	1.00900080798444	1.05800432496488	1.07460636586321	1.04416929088294	28	28	28
Fxr2	FXR2	FMR1 autosomal homolog 2	12.544676691249	11.8006151469959	14.2974718989554	13.4422961363871	13.4659470267457	12.589121254466	11.4533883539158	12.2893510661258	12.2211419795605	12.9619580059261	11.8272256154183	12.6266539250678	13.1102013800666	12.2236977125687	76	77	75
Mir467f	NA	NA	1.85018891649718	0.636874701111876	1.85237543460638	0.667295255320491	0.119211933480781	0.680795959855239	2.69247568919145	2.28525542956315	2.56978340005721	0.526247669796441	0.997789687895725	1.35257218885236	1.02518924820334	1.62539130605987	32	28	34
Sox15	SOX15	SRY-box transcription factor 15	0.349961069322513	0.310670585908232	0.456763709417815	0.372011292164734	0.431987494146385	0.411165968785975	0.813058860847592	0.441003460006826	0.328311468067705	0.268930284216532	0.440371755401133	0.420385086207767	0.384278830191936	0.450473632887627	17	16	18
Mpdu1	MPDU1	mannose-P-dolichol utilization defect 1	23.6112066097025	25.9908039181028	24.3270004628726	23.2152570809681	26.2877091663984	27.715709902867	23.6759845727248	22.15811558277	27.3225317700298	36.0283941867249	30.9562189120707	26.4808120150211	24.6863954476089	27.9761591545312	88	87	89
Cd68	NA	NA	4.9708450944418	3.34397217767572	4.9106482973593	5.31288060083331	4.72295488253215	2.46971326725528	3.36291712969815	3.82624004362327	2.88257326498065	0.954530379583044	3.27040056812282	3.63887960964595	4.65226021056846	2.79439577554387	48	53	43
Eif4a1	EIF4A1	eukaryotic translation initiation factor 4A1	40.3640990267264	51.8654651032387	48.1403252701013	50.0332870717459	54.3566807723536	57.7686945538447	57.3098482528637	53.6614414346677	49.5101324191918	50.6771406244215	55.2076527820477	51.7177061192003	48.9519714488332	54.0224850111728	95	94	95
Gm24029	SNORA67	NA	11.2009438900828	12.2921270983831	13.1529616658441	12.2073034120168	14.8056219483823	10.4737839977729	12.4268108731913	17.1117566323395	14.9155260283041	11.187363050218	12.2804884664089	12.9140624602676	12.7317916029418	13.0659548413725	76	76	77
Gm25835	SNORD10	NA	9.14081428983727	7.69556930510184	7.2432629173711	8.78605419505313	4.6691340613306	2.64753984388149	5.79630183089826	9.6683883558441	8.0305731251788	7.60135523039304	6.79051315373479	7.09722784623858	7.50696695373879	6.75577858998841	63	64	62
Gm22988	NA	NA	11.673811020756	9.42043828727984	10.4492973234206	12.6786098510893	10.9277605690716	13.8050291859535	11.0316712265483	15.8209991277449	8.38748748629786	6.87045568900909	8.73065976908759	10.8905654123871	11.0299834103235	10.7743837474402	73	73	72
Senp3	SENP3 /// SENP3-EIF4A1	NA	14.6318039470942	15.271315451496	15.3851988824813	15.415402285906	15.9990817334449	16.3001147216442	15.6863396429766	16.9593676406076	15.7356780884561	16.6162122170308	15.5767277818523	15.7797493084536	15.3405604600845	16.1457400154279	80	80	81
Tnfsf13os	NA	NA	4.60461804286043	5.47861555329783	5.2422083465312	5.45870383793282	4.66958195708308	9.110019877594	11.2894607346621	9.05415760121018	9.45420763952519	9.85112860682968	7.62962718968056	7.44021176247337	5.09074554754107	9.39810027491695	64	55	69
Tnfsf12Tnfsf13	NA	NA	10.1822477283738	10.7713036698116	10.7489416029818	11.2929645356789	10.7850796196036	15.7664424528444	19.1786187793861	17.2627038953888	17.1088935091058	17.5086249333617	14.2592405509572	14.0786419343176	10.7561074312899	16.8474206868406	78	72	81
Tnfsf13	TNFSF13	TNF superfamily member 13	12.4583800328931	15.3480189119508	14.3308628144164	13.344274574326	13.868491516237	27.24847360398	31.4643005096105	24.947631285941	27.7385905186384	29.9096415380946	22.0525540061499	21.1555653920216	13.8700055699647	27.2268652437357	85	78	89
Tnfsf12	TNFSF12	TNF superfamily member 12	6.22835872880239	4.88060414515438	6.21878973019415	6.91344312046893	6.11875904123139	3.88255913739225	4.69183882472965	6.37713320176648	4.42715160009857	2.94559751806853	4.67611008848822	5.21457683058136	6.07199095317025	4.50006506175728	56	59	53
Polr2a	POLR2A	NA	21.6394571005466	21.7287192847155	20.4716812298173	19.2647866381078	21.0947936969558	20.1840058736196	18.3600401106744	21.2857025196828	21.5887987068624	23.3940806485425	20.9045905178776	20.901514211582	20.8398875900286	20.9528697295432	85	85	85
Slc35g3	SLC35G4 /// SLC35G5 /// SLC35G6 /// SLC35G3	solute carrier family 35 member G4 /// solute carrier family 35 member G5 /// solute carrier family 35 member G6 /// solute carrier family 35 member G3	0.147021898715121	0.236171088174985	0.306468884303043	0.207859585093651	0.265242868066015	0.252458328747307	0.232970702402227	0.0651874706540786	0.460591585918784	0.039029493433605	0.18500426846027	0.218000561269917	0.232552864870563	0.205873641602712	11	11	10
Zbtb4	ZBTB4	zinc finger and BTB domain containing 4	8.63957696061233	8.11373818430197	8.14180804361633	8.46429955498309	7.9308173068402	6.69640870208726	7.34733725706426	7.09999090255004	6.77508497735917	6.51180435559376	5.05963084314254	7.34368155346827	8.25804801007079	6.58170950629951	64	66	61
Chrnb1	CHRNB1	cholinergic receptor nicotinic beta 1 subunit	1.96746397171118	1.97026033571947	2.40505359895403	1.75906516930001	1.88779703433809	1.00061674068016	1.29783498254191	1.80859044420948	0.964557182953123	0.823366563569303	0.827877654911506	1.51931669808075	1.99792802200456	1.12047392814425	33	37	29
Fgf11	FGF11	fibroblast growth factor 11	1.26078200992768	1.16118744782224	1.44362828270648	1.34686663885976	1.344071470782	1.98602763584577	2.05208396810912	2.07204500183781	1.39295092315848	1.54900759572146	1.54060825660641	1.55902356648884	1.31130717001963	1.76545389687984	34	31	35
Tmem102	TMEM102	transmembrane protein 102	10.6244681702632	11.3668790420899	12.4636729867184	11.7316926832962	12.2998592930197	14.1301261817859	12.2435909508499	11.3821707813333	14.2248744855728	16.3999791146082	14.0299657097805	12.8088435817562	11.6973144350775	13.7351178706551	76	74	78
Nlgn2	NLGN2	neuroligin 2	2.49737810040094	2.41759177811872	2.55374356837962	2.61058361597465	2.21072709141196	1.79348840591078	1.9827046561721	3.17605076122519	2.34101270843587	1.23715960401583	1.56610723700833	2.21695886609582	2.45800483085718	2.01608722879468	39	41	37
Tmem256	TMEM256-PLSCR3 /// TMEM256	NA	23.2355981058224	24.9332122806333	23.567012490683	24.1313288711374	25.037742554045	32.1360337249315	28.6060313041698	30.4297708713428	23.9768930810768	33.6417514881634	27.8297540099061	27.0477389801738	24.1809788604642	29.4367057465984	89	87	90
Plscr3	PLSCR3	phospholipid scramblase 3	11.9041470584938	11.732008868322	11.3738857200638	11.136284476975	11.3061991296131	10.415226628535	9.32273983868703	10.2457889310978	11.7958609055993	10.8258574002597	8.18390398394778	10.7492639037813	11.4905050506936	10.1315629480211	72	74	71
Tnk1	TNK1	tyrosine kinase non receptor 1	12.1572727500343	11.4557095531929	12.1525621783729	10.2710149842661	11.9677465212608	10.4051962864027	10.1908061531428	10.9750557682003	13.2927816608547	13.3292891310411	9.99288320650149	11.4718471084791	11.6008611974254	11.3643353676905	74	74	74
Kctd11	KCTD11	potassium channel tetramerization domain containing 11	3.01951637720955	3.06088540394519	3.21214890269168	3.02891806928691	3.63774495046249	3.41047181415085	3.32922137029712	3.23862792061911	3.30820812785497	3.9209298728635	3.22870280444325	3.30867051034769	3.19184274071916	3.40602698503813	46	46	47
Acap1	ACAP1	ArfGAP with coiled-coil, ankyrin repeat and PH domains 1	1.06635382992633	0.77553007884472	1.06210569909307	0.89301013258142	0.917917224587565	0.870882900675829	1.74420319349016	2.40439401804733	1.111570925404	0.690443847211403	1.10456423014287	1.14917964363679	0.942983393006622	1.32100985249526	29	27	31
2810408A11Rik	NA	NA	3.181128385628	3.16285746835966	2.67891613658641	3.07045992481929	3.2138892877589	3.4039797992762	2.62652822720956	2.27159615854445	2.93007397810578	3.07570428631028	2.98325633036391	2.96348999845113	3.06145024063045	2.8818564633017	44	45	44
Neurl4	NEURL4	neuralized E3 ubiquitin protein ligase 4	10.6075163992175	9.87593780022695	11.0450035710532	10.9867461293725	11.7329320165496	11.3477553777195	9.75216614882893	11.6953783103157	11.0227082162413	11.6419674683444	10.86741901539	10.9614118593873	10.849627183284	11.05456575614	73	73	73
Gps2	GPS2	G protein pathway suppressor 2	16.6892708819767	16.6524469854315	17.3440331791938	16.5742163166885	17.8996272191467	18.9638176348704	14.5198969523105	16.9783124471477	16.3094731998644	16.9029176732622	16.932565651198	16.8878707400991	17.0319189164874	16.7678305931089	81	82	81
Eif5a	EIF5AL1 /// EIF5A	eukaryotic translation initiation factor 5A like 1 /// eukaryotic translation initiation factor 5A	96.0065575156961	109.694098183514	105.499258110497	108.271953753474	117.482683389735	145.828384905298	125.188225986302	125.778163308107	115.969989618905	124.306916969838	130.556394080492	118.59842052926	107.390910190583	127.938012478157	98	98	99
Ybx2	YBX2	Y-box binding protein 2	5.98173999073663	5.37204655049275	6.5220547846496	5.7603333658223	5.88154366775207	7.25219250604414	6.74190199097275	7.41950303921829	9.06581411691272	5.68403318676686	6.01320469734506	6.51766980879211	5.90354367189067	7.0294415895433	61	59	63
Slc2a4	SLC2A4	solute carrier family 2 member 4	2.87719347648826	2.53797681351656	3.51514602311734	6.46036970590902	2.71465932480675	0.43063574228911	0.719954683998863	0.818798114719402	1.40384947099158	0.193673668010191	1.68688998413653	2.1235588189076	3.62106906876759	0.875633610690946	38	48	26
Cldn7	CLDN7	claudin 7	263.973492009773	306.141222471329	277.636874095403	271.557653944449	290.404676149743	294.433768100021	229.371838101294	260.20724711881	300.234601652475	397.862688998669	371.651048122885	296.679555524078	281.94278373414	308.960198682359	100	100	100
Elp5	ELP5	elongator acetyltransferase complex subunit 5	12.1533146663422	13.9090769510484	13.4390701170759	14.3256132232012	14.6546491898781	19.8718820714502	15.1994595357582	16.9382623617007	14.6860768852442	17.6088801802854	15.2756642715335	15.2783590412289	13.6963448295091	16.596704217662	80	77	81
Ctdnep1	CTDNEP1	CTD nuclear envelope phosphatase 1	32.2262838382159	35.4017105856368	31.54902418272	35.3623670775523	34.6883780044077	38.6262785655722	33.6004184311105	35.692715416825	39.0178387002271	42.1287547937866	38.6586343788747	36.086582179539	33.8455527377065	37.9541067143994	92	91	92
Gabarap	GABARAP	GABA type A receptor-associated protein	98.7646553318266	112.192178909535	100.571653414354	104.784172522018	107.08127881791	132.526311144055	129.659349891649	111.261776946093	120.071875134994	146.641595796206	128.554703931815	117.464504712769	104.678787799129	128.119268807469	98	98	99
Phf23	PHF23	PHD finger protein 23	9.53560766705893	11.7567887079681	12.2351075734277	12.5507778544239	13.1297029578833	9.96753510426613	11.8130005795262	9.22287391864872	10.8036112388595	10.3738159655565	10.4809072624061	11.079066257275	11.8415969521524	10.4436240115439	73	74	72
Dvl2	DVL2	dishevelled segment polarity protein 2	13.894672832053	15.5537786246456	15.399282016397	15.8752274841505	15.7000867110669	21.5891662594932	20.9566780381335	19.8989215238557	22.9191383901578	25.6054836348716	24.2555733910504	19.2407280823523	15.2846095336626	22.5374935395937	84	80	86
Acadvl	ACADVL	acyl-CoA dehydrogenase very long chain	54.0591311119504	65.434963241193	61.3674294848691	63.1182806209029	67.2078356780631	93.425685332331	92.5024782571061	84.6770973419436	98.208587496602	109.403089655373	105.796911062063	81.3819535711271	62.2375280273957	97.3356415242366	97	96	98
Mir324	NA	NA	2.31644840267705	1.93209178988996	2.88182867959506	4.85850927469301	3.85764458904101	2.14182998606143	4.53788037504177	1.65913099466988	3.75361620233076	4.73031613300172	4.26022563371208	3.3572292782467	3.16930454717922	3.51383322080294	47	46	48
Dlg4	DLG4	discs large MAGUK scaffold protein 4	1.25418552463134	1.22721740880651	1.19781186427007	1.58479274607628	1.29214058770819	0.699653816631639	0.848491937380685	1.19403767001848	0.959413312747174	0.236610754786035	0.716998611534864	1.01921402132648	1.31122962629848	0.775867683849813	28	31	24
Asgr1	ASGR1	asialoglycoprotein receptor 1	0.129581337421909	0.228170068908717	0.354658740078386	0.0704623525416986	0.188820912867108	0.119813242463524	0.236924322116155	0	0.0646080050297226	0.0661530697418531	0.112886325469032	0.14291621605801	0.194338682363564	0.100064160803381	8	10	5
Asgr2	ASGR2	asialoglycoprotein receptor 2	0.292188120775558	0.0849705763872262	0.0651798608599645	0.122097225878209	0.218126028224047	0.103806245467127	0.0171059446581413	0.174225318645221	0.130611608643315	0	0.190175925266021	0.127135168618621	0.156512362425001	0.102654173779971	7	8	6
Mgl2	CLEC10A	C-type lectin domain containing 10A	2.2871758198205	1.88872583281029	2.14756332070301	2.61564443919322	2.68483036435227	0.871314791027718	2.76448076970469	3.33444808104652	2.14762223022929	0.321679568930012	1.92505746852852	2.08986751694055	2.32478795537586	1.89410048491112	38	40	37
Clec10a	CLEC10A	C-type lectin domain containing 10A	1.38401753079521	0.92927905681381	0.896524741349016	1.86722977273537	0.868491215975888	0.53543111020005	1.49530384946472	1.72453802151341	0.842115981391637	0.384837895815266	1.7484551964506	1.15238403386409	1.18910846353386	1.12178034247261	29	30	29
Slc16a11	SLC16A11	solute carrier family 16 member 11	5.11653093364027	4.29404164179581	4.53246733050486	4.0445303650592	4.81702096132209	4.19033378579654	3.94277959184652	4.62529862257225	5.30256793982049	3.81601677550121	3.96146728083894	4.42209592988165	4.56091824646445	4.30641066606266	52	53	52
Slc16a13	SLC16A13	solute carrier family 16 member 13	5.59111298872274	5.9867691050309	5.46952838822645	5.33220476223802	5.0709759016969	5.46521324174448	5.13444037615901	5.0445528424746	5.73038974253435	5.19570940421861	5.17883921053144	5.38179417850705	5.490118229183	5.29152413627708	57	57	56
Bcl6b	BCL6B	BCL6B transcription repressor	1.32191886631766	1.10969294520166	1.14942525985462	1.28758019687546	0.930872424921185	0.24896007136411	0.44162682721344	0.646623250179409	0.45605190751217	0.164142860167753	0.305856478677367	0.732977371662257	1.15989793863412	0.377210232519042	23	30	16
0610010K14Rik	RNASEK-C17orf49 /// C17orf49	NA	6.22305856181692	6.70129234556009	7.4672193761153	7.5683107438881	7.06972035895519	6.54942948721496	6.56077936923233	6.74228232870141	7.30544964467742	6.59474927972755	7.37817058243569	6.92367837075681	7.00592027726712	6.85514344866489	62	63	62
Gm21988	RNASEK	ribonuclease K	32.2142821985857	37.7607978815268	35.1577421549132	36.1191304156453	35.1125645209705	43.6481948729884	38.5412300190407	35.0081682826695	43.391673604985	40.2212462518178	39.8054396766911	37.9073154436213	35.2729034343283	40.1026587846988	92	91	93
Rnasek	RNASEK	ribonuclease K	49.8520635902679	58.9163070960783	52.6296811876691	54.2160429814289	53.2937958896455	70.7412389472178	60.999025500891	54.5839367269842	69.0502251450402	63.8870617434233	61.1977675242711	59.0333769393561	53.781578149018	63.4098759313046	95	95	96
Alox12	ALOX12	arachidonate 12-lipoxygenase, 12S type	0.512449596735712	0.678189706202365	0.406019208338542	0.329318784510676	0.353696115982147	0.113327112044446	0.171369321711084	0.588688339637019	0.239049618609973	0.0309178557530345	0.249142100772005	0.333833432754273	0.455934682353888	0.23208239142126	15	18	11
Alox15	ALOX15	arachidonate 15-lipoxygenase	0.174485158035012	0.513859783293201	0.26477437094242	0.548193657182604	0.384742670402521	0.0443876746441884	0.285266372937969	0.27507306280241	0.178020854934689	0.386000735792011	0.252090304195334	0.300626785923851	0.377211127971152	0.236806500884434	14	16	11
Gm12312	NA	NA	2.38866448403141	2.49211839565517	2.70820297653871	2.81010051619437	2.31019399043502	2.36798594732257	2.34128320799256	2.65321103384542	2.31440119880929	3.17056049504688	2.44799333365721	2.5458832345026	2.54185607257093	2.54923920277899	41	41	41
Pelp1	PELP1	proline, glutamate and leucine rich protein 1	5.27289367464836	5.80537848865249	6.02133055536621	6.34576987536454	6.16648080515583	6.27838790273689	5.24734099494205	5.88826102517211	5.47008092458121	4.82947875567192	5.85056127022262	5.74326947931947	5.92237067983749	5.5940184788878	58	59	57
Arrb2	ARRB2	arrestin beta 2	3.26094054577209	3.11609695587955	3.36567876721776	3.03414109765409	3.07227380063651	2.81411616446313	3.73823513965069	4.84176329486463	3.11625755015725	1.43538907473476	2.51113327428239	3.11872960593753	3.169826233432	3.07614908302548	45	46	45
Mir7115	NA	NA	2.72572474305388	4.17949022604669	3.74037347372442	3.00282864894221	2.23522375276465	0.425497474909524	0.420699326436164	6.92168711838839	2.40917193755364	0.328904793622776	2.1826649422719	2.59747876706493	3.17672816890637	2.11477093219706	42	46	38
Med11	MED11	mediator complex subunit 11	9.24841769240602	10.0828346562263	9.36676973698593	9.79890547009823	9.737540723325	10.5438762424999	9.39535015826844	10.3053289410805	10.0236293233589	11.7525292222226	10.3403826164337	10.0541422529914	9.64689365580829	10.3935160839773	71	70	72
Cxcl16	CXCL16	C-X-C motif chemokine ligand 16	3.94762963599342	4.616867247385	4.39215747385089	4.65980162404538	3.72196940281605	3.49750191888557	5.35643127839808	6.61957725834808	3.9809951381224	2.72443348414973	3.51422783158243	4.27559929941609	4.26768507681815	4.28219448491438	52	52	52
Zmynd15	ZMYND15	zinc finger MYND-type containing 15	1.35603386874789	1.39970874433524	1.50085167023955	1.69994563569058	1.44384605304462	1.18587275384174	1.90531280341967	2.73192424644812	1.67277803541942	0.740017136025841	1.14964200828085	1.52599390504487	1.48007719441158	1.56425783057261	33	33	34
Tm4sf5	TM4SF5	transmembrane 4 L six family member 5	1.8325680696734	1.5284992826685	1.83907632892203	1.92181033532301	1.46233305069758	2.08172275724624	1.7949837927943	0.900039061489487	1.64466137603662	1.66528151508918	5.44571438549311	2.01060817776668	1.71685741345691	2.25540048135816	37	35	39
Psmb6	PSMB6	proteasome 20S subunit beta 6	28.0408668205388	31.9355919836388	89.1295832884076	29.6518635248823	29.3215505619075	38.1565769807755	33.2388425091957	31.8335630597431	31.1750966962069	35.0719333781004	37.800878560665	37.7596679421874	41.615891235875	34.5461485307811	92	93	91
Gm10418	NA	NA	0.853509768026974	0.331705573495769	0.860879609031811	0.444863503546994	0.670567125829395	0.189109988848678	0.327210587228127	0.915567079151903	0.312300065979175	0.182724885345986	0.346454752741571	0.494081176293308	0.632305115986189	0.378894559882574	19	22	16
Pld2	PLD2	phospholipase D2	0.776196611527471	0.675380561159907	0.798602726864112	0.906804300896176	0.970170053663172	0.344100325198745	0.701973028372051	1.11681610392057	0.583668014728286	0.195280645221968	0.845854981741417	0.719531577572171	0.825430850822168	0.631282183197173	23	25	22
Mink1	MINK1	misshapen like kinase 1	19.1485848955233	19.0272142648442	19.1661626259623	17.6889505225205	19.0503931626017	19.9235165089039	16.0409186382787	19.1885614619674	18.2370406421496	17.982500711466	18.0160880649324	18.4972664999227	18.8162610942904	18.231437671283	83	83	83
Gm12316	NA	NA	26.5224125468315	29.3652571547151	27.501352606244	28.2433538606584	29.8440909334645	31.055027528372	29.1132223535726	27.173670094616	28.0397548331366	31.315624882468	25.9523623255637	28.5569208290584	28.2952934203827	28.7749436696215	89	89	89
Gp1ba	GP1BA	glycoprotein Ib platelet subunit alpha	0.47261211679682	0.499096068200256	0.358585157998178	0.318180519093214	0.331582861337272	0.380724745761576	0.198121831434249	0.217310755740425	0.132365590878591	0.116169463531223	0.323051848913995	0.304345541789618	0.396011344685148	0.22795737271001	14	16	11
Slc25a11	SLC25A11	solute carrier family 25 member 11	33.4679725569072	36.1486475399963	35.7059479637262	34.2435780268051	35.3654571720438	41.9010645480715	41.5301674700756	40.6569826641293	42.134750465089	46.746679800031	42.4248879560946	39.1205578329973	34.9863206518957	42.5657554839152	92	91	93
Rnf167	RNF167	ring finger protein 167	22.8000513635111	20.078019328356	22.220291582815	20.8164442462227	19.7543504578891	23.2074666846386	22.6110136995676	22.0960511506265	24.6013737196774	29.5436244801235	24.99690130795	22.9750534564889	21.1338313957588	24.5094051737639	86	85	87
Pfn1	PFN1	profilin 1	103.718282628753	127.165738137603	123.431658097686	127.294963167134	128.118378473641	156.382087344045	118.278609797537	129.067776667923	144.110888634394	142.83302658475	156.79196625761	132.472125071916	121.945804100963	141.244059214377	99	98	99
Gm12319	NA	NA	3.68705114211923	3.05057629944344	3.54429947410141	3.45423426283548	3.16562781343923	3.35630501217149	1.65922871602834	3.54532193338821	3.88706732781764	2.94816621734701	2.90672626165701	3.20041858730441	3.38035779838776	3.05046924473495	46	47	45
Eno3	ENO3	enolase 3	4.90627603914639	6.05378884955682	6.33217912975543	9.03438728652423	6.31775261045934	15.502886722408	11.7824841832932	12.8824236715853	13.1222982130581	13.4724245309589	17.465622828951	10.6247749150633	6.52887678308844	14.0380233583758	72	61	78
Spag7	SPAG7	sperm associated antigen 7	19.2341067863655	21.0814132482911	21.4313290926913	20.321845775544	21.3808213669855	23.9566578305817	19.1929854871417	18.8996800390898	20.9228986288442	21.6899377416101	22.5985880663951	20.9736603694127	20.6899032539755	21.2101246322771	85	85	85
Camta2	CAMTA2	calmodulin binding transcription activator 2	24.1764651197366	22.7278772730188	24.1360761891954	23.2521703716823	24.3826981288711	26.5990263247455	24.2565843249416	25.7616627497163	26.6848835108688	26.9197866961744	28.6133966192797	25.2282388462028	23.7350574165008	26.4725567042877	88	87	88
Inca1	INCA1	inhibitor of CDK, cyclin A1 interacting protein 1	1.53174681540072	1.62340610087341	1.44042601249767	1.47706313595995	1.11160582853539	1.56232043074986	1.46649002679273	1.21022409207635	2.31411141326866	1.46753162819051	2.04340371813068	1.56802992749781	1.43684957865343	1.67734688486813	34	32	35
Kif1c	KIF1C	kinesin family member 1C	57.316914243061	55.9768746712556	58.7790599700276	60.0741816496828	60.5601865048107	64.4678966932737	54.963360928478	54.1282854526291	59.3529549724595	74.9157966430942	61.7406367900513	60.2069225926203	58.5414434077676	61.594821913331	96	95	96
Gm12320	NA	NA	0.670844422225229	0.695066298167784	0.376116839513986	0.514867405120379	0.726164061811866	1.05978389689817	0.61503251783561	0.642477121938879	0.500042455171878	0.694540071812562	0.692206044056256	0.653376466777509	0.596611805367849	0.700680351285559	22	21	23
Zfp3	ZFP3	ZFP3 zinc finger protein	3.2702444978636	2.79965298014245	3.38492521473252	2.42440896256178	2.40159120724019	3.23716662133981	2.62584965321437	3.09101842896908	2.65581690544487	2.78827004084286	2.8950908945252	2.87036685517061	2.85616457250811	2.8822020907227	44	44	44
Scimp	SCIMP	SLP adaptor and CSK interacting membrane protein	0.293680780396378	0.389201206235035	0.474968060155482	0.50417863735326	0.225178096574809	0.403434642877179	0.573397600475957	1.03520117749442	0.761417303720656	0.292359816553578	0.554327604386514	0.500667720565751	0.377441356142993	0.603356357584717	19	16	21
Rabep1	RABEP1	rabaptin, RAB GTPase binding effector protein 1	12.272760742802	9.89807885799092	11.9726806124574	10.9573223229505	11.2435530040057	10.9078024785193	13.1526731759425	10.6364045776316	10.6637779414139	14.0618771638094	11.6660617265618	11.5848175094623	11.2688791080413	11.8480995106464	74	73	74
Gm19967	NA	NA	0.118681101151764	0.160857033957162	0.167949416967981	0.104869600461967	0.0802924154407507	0.0764223715459576	0.125934316613258	0.118398496746454	0.0240391337704136	0.127992885076777	0.0560031630250173	0.105585448614318	0.126529913595925	0.0881317277963128	6	7	5
Nup88	NUP88	nucleoporin 88	6.11255579099564	5.94254770843461	5.67722137128871	5.97419347445084	6.13391068342173	5.82154109090359	6.26833731177184	5.68032925460782	6.0931381943891	5.67344614539876	6.18962856489342	5.96062269005055	5.96808580571831	5.95440342699409	59	59	59
Rpain	RPAIN	RPA interacting protein	2.82913174021536	2.54794699213302	2.58708851907349	2.69923513552582	2.55705822131894	2.66377588796279	2.75689804910173	2.7166247622588	2.87540858978956	2.42199842397518	2.45058832565523	2.64597769518272	2.64409212165332	2.64754900645721	42	42	42
C1qbp	C1QBP	complement C1q binding protein	20.0170575224308	23.6630727589338	22.2236647764469	21.4497880372659	25.3458238190349	29.525248704833	25.8100376575359	25.4240731441845	26.5071429977593	23.917640024294	28.9592038928547	24.8038866668703	22.5398813828225	26.6905577369102	87	86	88
Dhx33	DHX33	DEAH-box helicase 33	2.36671986099914	3.0399322788592	2.73417960977152	2.84027895734859	2.63547386787938	2.52201952629057	2.53652629477212	2.76327290118722	2.43631144796572	2.00615201804565	2.30771814965415	2.56259862843393	2.72331691497157	2.42866672298591	42	43	41
Derl2	DERL2	derlin 2	5.4399356780243	6.21208010737898	5.47656053260156	5.82185886565116	5.89528115327248	6.63118440211837	6.75376868738667	6.64892115576905	5.69253795788547	6.83095496836031	6.57507330674484	6.17983243774484	5.7691432673857	6.52207341304412	60	58	61
Mis12	MIS12	MIS12 kinetochore complex component	6.49031590802065	7.27220562808066	8.55227204419821	8.90615845262913	8.14118658616005	8.96846092969472	8.19488105201793	6.76462300367114	6.88869676006013	6.84840457397433	7.39620328090537	7.67485529267385	7.87242772381774	7.51021160005394	65	65	64
6330403K07Rik	NA	NA	2.37775282441405	2.57051837195757	2.35767278053083	2.75493784124283	2.02037895296746	1.22124040991435	0.991205909675567	1.22840421607658	0.928837373514656	0.59176444796387	0.681221875270174	1.61126681850254	2.41625215422255	0.940445705402532	34	41	27
Nlrp1a	NLRP1	NLR family pyrin domain containing 1	0.129428207587074	0.146759412642199	0.229845321477065	0.249875323643775	0.106449446123021	0.117660367521789	0.200352247635465	0.151905896569802	0.215896349020649	0.0353695025307258	0.114963766248187	0.154409621909068	0.172471542294627	0.13935802158777	8	9	7
Nlrp1b	NLRP1	NLR family pyrin domain containing 1	0.0679122248719935	0.0424246430558268	0.0461031646019278	0.0762018372451632	0.0521847639027686	0.034552689477189	0.0256222904601883	0.0836426070724023	0.0285305056310872	0.00667721071906666	0.0253205947761009	0.0444702301648831	0.056965326735536	0.034057649689339	2	3	2
Wscd1	WSCD1	WSC domain containing 1	0.62887556893836	0.374370013249808	0.546429314832479	0.496852450427574	0.487192226401513	0.146100369271477	0.144452859462102	0.172221435182667	0.251763244232337	0.0392813749323212	0.153613527877578	0.312832034982565	0.506743914769947	0.151238801826414	14	19	8
Fam64a	NA	NA	0.570639523474813	0.423072162067201	0.473277782361334	0.430615206280364	0.452524539903321	0.732212341164986	0.787833930407937	0.734017621321497	0.386127992100333	0.407847146224209	0.489228633052866	0.535217898032624	0.470025842817407	0.589544610711971	20	18	21
Pitpnm3	PITPNM3	PITPNM family member 3	2.65147515782421	2.5111615825807	2.67762941462284	2.38880143565367	2.36699150246914	2.5137081594655	2.72127955545381	2.50599897883519	2.58156539221234	2.89101114166318	2.94406412241062	2.61397149483556	2.51921181863011	2.69293789167344	42	41	43
4933427D14Rik	KIAA0753	KIAA0753	2.48584774307076	2.01224234158571	2.0529425159327	2.30794904525802	2.13438954099345	1.78773171132778	2.27326804721974	2.06244140522003	1.89452172726704	2.14674317115487	1.78295577019106	2.08554845629283	2.19867423736813	1.99127697206342	38	39	37
Txndc17	TXNDC17	thioredoxin domain containing 17	60.3447459731083	70.9845918754377	63.7332519389901	72.6968788726795	70.4250799783443	77.9727336498855	86.5903435391026	72.9550402879596	70.7078619819368	93.245999497164	88.9871649144465	75.3312447735505	67.636909727712	81.7431906450825	97	96	97
Med31	MED31	mediator complex subunit 31	2.85091041963975	3.26904470859738	3.36046766260295	3.34187635381314	3.53914734310574	3.79356823873093	3.34614030737666	3.01178172219883	3.17880721163147	3.71111073498068	4.3141426967977	3.42881794540684	3.27228929755179	3.55925848528604	47	46	48
4930563E22Rik	C17orf100	chromosome 17 open reading frame 100	0.363798950421592	0.317187822769271	0.232251209614211	0.309376852451637	0.22021643009429	0.279469515666503	0.146286032011609	0.32472923051212	0.333536632062965	0.209673083045971	0.240939254547715	0.270678637563444	0.2885662530702	0.255772291307814	13	13	12
Xaf1	XAF1	XIAP associated factor 1	2.65158232434657	1.38132132870714	1.59720545372822	1.87850231824067	2.01050963950953	1.8468169352439	1.8145069690435	1.62405080972941	1.6331743510707	1.52184226966085	2.75780643103617	1.88339262093788	1.90382421290643	1.86636629429742	36	37	36
Tekt1	TEKT1	tektin 1	0.166213906537531	0.117794334361013	0.105418311748442	0.217220650313945	0.185212128465825	0.386148139991874	0.31539480946139	0.377154931939664	0.491142326768025	0.129777477138456	0.344489657966465	0.257815152244785	0.158371866285351	0.340684557210979	12	8	15
Smtnl2	SMTNL2	smoothelin like 2	0.910371928956112	0.530868033954329	0.865027020173077	1.07047102557311	0.877449827559722	0.492528662962113	0.402283392618382	0.392587483816474	0.586031863184738	0.325542464146684	0.392315735738817	0.622316130789414	0.85083756724327	0.431881600411201	21	25	17
Ggt6	GGT6	gamma-glutamyltransferase 6	21.1362929970423	24.6552483301726	23.240516369192	21.1508370696304	24.2751692929512	26.0035596547568	20.5267948581922	22.0577332906806	27.5778185561696	28.7844159981068	25.7186054866852	24.1024538094163	22.8916128117977	25.1114879740985	87	86	88
Mybbp1a	MYBBP1A	MYB binding protein 1a	12.0573597394238	12.7846861851667	11.8657710868276	11.8753947281506	12.7006006815713	11.5534699511535	10.7643349972844	12.1449728498583	11.7883222659871	9.75775448390437	11.7506371309312	11.7312094636599	12.256762484228	11.2932486131865	74	75	73
Spns2	SPNS2	SPNS lysolipid transporter 2, sphingosine-1-phosphate	3.94624108147609	3.71081291683848	3.35025229793727	3.34579193409775	3.36701449155124	5.81586164088923	5.09743744243201	5.50228233196124	5.01620712673426	3.58307254967942	3.19644602441246	4.17558362163722	3.54402254438017	4.70188451935144	51	48	54
Spns3	SPNS3	SPNS lysolipid transporter 3, sphingosine-1-phosphate (putative)	0.0604636900816072	0.0763139620068697	0.0776091601561245	0.151195439114011	0.0805135062724231	0.0247202599802193	0.0391064007144727	0.137873630742875	0.0933109440834138	0.0305735755873023	0.0833302934698681	0.0777282602008351	0.0892191515262071	0.0681525174296918	4	5	4
Ube2g1	UBE2G1	ubiquitin conjugating enzyme E2 G1	12.9876300568392	14.8710729510552	12.5468741114669	12.832354444748	12.3278520947411	12.6970899697832	13.7475609550767	11.1577374644822	12.9808014945017	15.308187293489	13.3140314327209	13.1610174789913	13.1131567317701	13.2009014350089	77	77	77
Ankfy1	ANKFY1	ankyrin repeat and FYVE domain containing 1	10.9690237967109	11.0773035288696	10.3706668891767	11.6057083728031	11.7352008503778	12.3446835360973	12.8493721559719	11.8261921942068	12.5563807678404	13.5212029242792	13.32734267207	12.0166434262185	11.1515806875876	12.7375290417443	75	73	76
Cyb5d2	CYB5D2	cytochrome b5 domain containing 2	1.58495114537855	1.57515967298135	1.94826486428933	1.85591898349296	1.72455140014974	2.56804231405632	2.23020541239657	2.13694744845553	2.00366156605667	2.48849763356979	2.29318959963591	2.0372172764057	1.73776921325839	2.28675732902846	38	35	40
Zzef1	ZZEF1	zinc finger ZZ-type and EF-hand domain containing 1	15.0427089895947	14.5197156542068	13.2324597963063	12.7891664383395	13.5596926354843	12.4218322908012	10.3252978974982	12.8684807833241	11.9231165270637	15.7832491859256	14.3652933248472	13.348273956672	13.8287487027863	12.94787833491	77	78	76
Gm6733	NA	NA	2.55226953213227	2.73657098134009	2.76965750078165	2.4439688726113	2.8387341660111	3.16286456349413	3.18329157003364	2.87854289685358	3.05161778756794	3.02592410132954	2.3593568661701	2.81843625802958	2.66824021057528	2.94359963090816	43	42	44
Atp2a3	ATP2A3	ATPase sarcoplasmic/endoplasmic reticulum Ca2+ transporting 3	182.860746653387	197.997964974908	180.264814044619	144.323795474906	174.921220812451	244.106797527644	203.997987646143	204.124142504834	227.747722917777	190.110832122259	162.582470447694	192.094408647875	176.073708392054	205.444992194392	99	99	99
P2rx1	P2RX1	purinergic receptor P2X 1	0.598101886475824	0.676906825181766	0.495052423842057	0.524684726469141	0.5340694619939	0.342343111241492	0.276940356602549	0.819678430999354	0.606958364965895	0.336798508669722	0.463734635898203	0.515933521121809	0.565763064792537	0.474408901396203	19	20	18
Camkk1	CAMKK1	calcium/calmodulin dependent protein kinase kinase 1	0.94012511621523	0.886636185292553	0.894387280657587	1.00094288298074	0.951648911048297	0.591678892148866	0.931677478287813	1.11471274254855	0.696212777376016	0.513825514500817	0.385412325796632	0.809750918804827	0.934748075238881	0.705586621776449	25	27	23
1200014J11Rik	NA	NA	3.79519270902405	4.18037042756849	4.16548155754048	4.34807620911534	4.12994658987473	4.06804858567062	4.51833143910997	3.62807514804961	3.74733770991144	4.68321636364302	4.29760521592434	4.14197108685746	4.12381349862462	4.15710241038483	51	51	51
RP23-263M10.12	NA	NA	1.63906439654488	1.82431254219932	1.99545102890784	1.64425935602585	1.60581167070621	1.76140227806489	1.95347312152152	1.92032204790333	1.63579641482081	2.00989869778518	1.64590906764456	1.7850636929204	1.74177979887682	1.82113360462338	36	35	36
Gm27012	NA	NA	0.938388292390794	1.28128638093514	0.640785311925739	0.663346762685459	0.59253268712341	1.07423425618184	0.584166323098736	1.41463240063991	1.21646551481998	0.747333968941691	0.590408099346583	0.885779999826298	0.823267887012107	0.937873427171457	26	25	27
Itgae	ITGAE	integrin subunit alpha E	1.88671149684903	1.56820489599257	2.0379769025139	1.90181332754078	1.58324689652275	1.21268173595694	2.5390733414772	2.68000334493125	2.52995484266711	2.20562219168122	1.92544440973547	2.0064303078062	1.79559070388381	2.18212997774153	37	36	39
Gsg2	NA	NA	1.61409465211447	1.86302848510307	2.07498502009562	2.11444731436785	2.45890521869967	2.80071220495607	2.60623981302517	2.69501242555654	2.48747717016214	1.68549075735515	1.97427425790044	2.21587884721238	2.02509213807614	2.37486777149259	39	38	40
P2rx5	P2RX5-TAX1BP3 /// P2RX5	NA	0.218513215309539	0.374945022366491	0.192763655311536	0.160485205454949	0.238921620337265	0.159184024016256	0.359746229871091	0.264233805891355	0.203865906476355	0.0439455256614982	0.20830682419535	0.220446457717426	0.237125743755956	0.206547052685318	11	11	10
Emc6	EMC6	ER membrane protein complex subunit 6	22.773854891402	27.7614357346859	22.3674711353503	25.2506410960285	25.83065639944	27.6937211655601	22.0155079321166	25.6564800931439	24.717139275462	27.0747917746862	22.8187097528662	24.9054917500674	24.7968118513813	24.9960583323058	88	87	88
Tax1bp3	TAX1BP3	Tax1 binding protein 3	24.798880645341	32.5234373963589	29.8328884622249	31.6015316096106	33.5165407895314	28.9082044914108	28.6903147208925	25.3573546853964	30.7617430759609	38.7053488551521	32.7277688194369	30.6749103228469	30.4546557806134	30.8584557747083	90	90	90
Ctns	CTNS	cystinosin, lysosomal cystine transporter	5.92072924536066	6.04007383891417	6.27781434861949	5.88463500887761	5.83438881759671	5.17975103635068	5.48658419708431	5.18190986863717	6.10048846076691	6.17654298375062	5.64364677494544	5.79332405280944	5.99152825187373	5.62815388692252	58	59	58
Shpk	SHPK	sedoheptulokinase	6.70477648993379	7.91772869623508	7.42382238345533	7.08204813686873	6.9634146471387	6.8148017690032	5.96223259817604	5.75244814739669	6.89580068156057	8.21545775963623	6.53828016590967	6.93371013411946	7.21835807072633	6.6965035202804	62	63	62
Trpv3	TRPV3	transient receptor potential cation channel subfamily V member 3	0.0815360521408967	0.163721002856523	0.126006950663357	0.156445571427323	0.198584403330453	0.107340579788658	0.0922870844624318	0.0614583228041504	0.0880816932324667	0.115440791317814	0.468542201342637	0.150858604851519	0.145258796083711	0.155525112158026	8	8	8
Aspa	ASPA	aspartoacylase	1.43565213204854	1.601278850461	1.58237595586902	1.78602908780439	1.40795820664571	1.02908358056721	1.55109029457955	1.24002904371531	1.29481864295795	1.65457782643423	2.73160428496814	1.57404526418646	1.56265884656573	1.58353394553706	34	34	34
Spata22	SPATA22	spermatogenesis associated 22	0.262090299234576	0.321299501285783	0.118983010720306	0.246100192742147	0.145169649353227	0.24476282697028	0.218583123506409	0.0856263604091731	0.327835516388859	0.372294669267416	0.104147372468095	0.222444774758752	0.218728530667208	0.225541644835039	11	11	11
Rap1gap2	RAP1GAP2	RAP1 GTPase activating protein 2	35.0963588584729	31.5633258084215	33.5067335271567	30.2504499278641	30.6988703974393	27.4617815410847	26.0924928444413	26.4383081523554	29.4912868785215	37.6435305415307	27.4151442895596	30.5143893424407	32.2231477038709	29.0904240412488	90	91	89
E130309D14Rik	NA	NA	1.03822980535931	0.544255741579864	0.709247658043268	0.56424966117055	0.575505885769289	0.700869403948922	0.5449538501362	0.606168548955743	0.809077232401822	0.568063451654329	0.478699700339778	0.64902917630537	0.686297750384456	0.617972031239466	22	23	21
Cluh	CLUH	clustered mitochondria homolog	25.207675596957	31.1218392470434	26.2399764614473	27.2714601054758	30.4633976802503	34.6785022922263	29.4383415479268	32.0767391317572	34.7841644169541	32.7273927651321	35.4367263501816	30.8587468723047	28.0608698182348	33.1903110840297	90	89	91
Pafah1b1	PAFAH1B1	platelet activating factor acetylhydrolase 1b regulatory subunit 1	18.5079337382066	19.4240163519984	18.1493096716127	20.6065214229282	20.2580977522913	20.7097847912721	24.8508229151049	19.8908223267878	21.1512941389325	23.3255723909774	22.9346419737529	20.8917106794422	19.3891757874074	22.1438230894712	85	84	86
Mettl16	METTL16	NA	1.12366853415611	1.25973696036676	1.38478782190804	1.65169702047918	1.47330315996079	1.44466508959656	1.43032290357279	1.36641279769672	1.22937455846987	1.17612564545951	1.30852928600062	1.34987488887881	1.37863869937418	1.32590504679934	32	32	31
Mnt	MNT	MAX network transcriptional repressor	7.70145635006175	7.35427172690891	6.77376104463798	5.26452258487556	6.32877011891487	8.69276535730442	7.48912083853338	7.69565493195977	7.65325594397848	6.91503313672436	6.74106454368281	7.14633423432566	6.68455636507982	7.53114912536387	63	61	64
Sgsm2	SGSM2	small G protein signaling modulator 2	7.53083867522531	6.60281049075459	6.71882476727787	6.06730746964268	6.78281959700064	6.19876391105845	5.91374672001376	5.99990631263306	7.521954606501	7.62309959792288	5.92528216751558	6.62594130141326	6.74052019998022	6.53045888594079	61	62	61
Tsr1	TSR1	TSR1 ribosome maturation factor	20.4754515633353	23.3437732510749	21.3769049372871	20.973627258705	21.8514821620284	23.0941887242007	23.3389995888735	20.2810062660936	20.0519455297662	21.7246887922221	20.1586282527174	21.5155178478458	21.6042478344861	21.4415761923122	85	86	85
Snord91a	NA	NA	5.45677837123593	5.13608629928932	6.06733392972809	4.47733590666652	3.38408069235766	5.27067839887927	7.23783787417056	3.1755410435617	2.21056636564062	6.11126326215222	5.14988226010697	4.87976221852626	4.90432303985551	4.85929486741855	54	54	54
Gm22771	NA	NA	4.00825856321211	5.87884339487886	4.88538576159924	6.51162842554501	3.77286119147967	4.78801554183904	6.80515833531905	9.27238044116917	3.67111914293888	2.08185891348043	5.04377204870366	5.15629834183319	5.01139546734298	5.2770507372417	56	55	56
Srr	SRR	serine racemase	14.6971773705208	16.0517564471026	15.010240616861	15.0527761279138	14.8732572797996	16.9840676300728	18.1033562786425	15.6313321791374	15.2158227634967	18.6310139938459	15.1900351170441	15.9491668913125	15.1370415684396	16.6259379937066	80	79	81
Smg6	SMG6	NA	6.57013900617512	5.70723513654615	5.96730249479619	5.86000962888332	5.77937422695187	5.71826726011144	5.65378486728359	5.29550221208638	5.61503601077212	5.69266377927204	5.27873593312396	5.73982277781838	5.97681209867053	5.54233167710826	58	59	57
Gm12333	NA	NA	0.790264280557058	0.823236312789799	0.781588505134086	0.606041101122844	0.745018752513837	0.989692140966028	0.867564291009609	0.853587064217034	0.808774093686047	0.875436363393105	0.628057952665724	0.79720553255047	0.749229790423525	0.837185317656258	24	24	25
Hic1	HIC1	HIC ZBTB transcriptional repressor 1	3.87376696574039	3.02133358207474	3.30577769868215	3.41228101760686	3.62404277781575	1.7500994808012	1.96012230173137	3.96579711468805	2.05582672004577	0.628690549516815	1.50599723559728	2.64579413130004	3.44744040838398	1.97775556706342	42	47	37
1700016P03Rik	NA	NA	4.74108995652646	5.57911093905653	6.49875185899876	6.81058703228608	7.57541417391199	8.33048127007106	7.92455185463068	6.37973081860396	7.7421052608908	6.9515914666042	6.77525790390376	6.8462429577713	6.24099079215596	7.35061976245075	62	60	64
Ovca2	OVCA2	OVCA2 serine hydrolase domain containing	7.06813743380946	8.64432178587805	8.20360564124727	8.16949337300233	8.41180833999221	10.5459628837501	8.61188853396815	9.24372982744645	8.27720495898579	8.31747253386135	8.37096966624129	8.53314499801658	8.09947331478586	8.89453806737552	67	66	68
Dph1	DPH1	diphthamide biosynthesis 1	7.52849042920946	8.33145752123677	7.36076895604525	7.18595128480446	7.59942838412058	9.39447807800241	7.65704052874148	9.06521684841293	7.93862455556708	7.37137999923045	7.26272196617037	7.88141441377648	7.6012193150833	8.11491032935412	65	64	66
Rtn4rl1	RTN4RL1	reticulon 4 receptor like 1	3.68913048395791	2.9052326791146	3.21118831478736	3.42563828093039	3.12487451166644	1.707301073793	1.91719545528242	1.81922789024471	2.60258914558986	2.29309622924066	1.89084684117544	2.59875644598025	3.27121285409134	2.03837610588768	42	46	38
Rpa1	RPA1	replication protein A1	5.74020092568941	5.60034135703434	6.82973075814824	6.33368232299894	6.74750656840306	7.39135950678259	6.69498705792137	6.78448008489885	6.58339992592642	6.00401608208059	6.04970370108164	6.43267348099686	6.2502923864548	6.58465772644858	61	60	61
Smyd4	SMYD4	SET and MYND domain containing 4	1.75109454922414	1.52267340182673	1.93147094732666	1.63887344757853	1.50357393579364	1.63554584950208	1.50514926492107	1.54957348814133	1.88771337772741	2.37291626574879	1.24003430835736	1.68532898510434	1.66953725634994	1.69848875906634	35	35	35
Serpinf1	SERPINF1	serpin family F member 1	1.33108728444174	1.58746216300883	1.49315944642351	2.19961335539302	1.47359897426858	0.531015076784078	0.582095210465298	1.1624868653988	0.729866417142151	0.124925262859689	0.642916628063375	1.07802060765901	1.61698424470714	0.628884243452233	28	34	22
Serpinf2	SERPINF2	serpin family F member 2	0.607327810062389	0.320629690318802	0.382590451209579	0.696008476289531	0.283153990023198	1.07802458359177	0.567690657359643	0.925841601279391	1.12787395355351	0.778955242727951	0.558143973435646	0.666021857259219	0.4579420835807	0.839421668657986	22	18	25
Wdr81	WDR81	WD repeat domain 81	5.51609117961893	5.20412959092697	5.60972506853712	5.18135139425323	4.92295486599236	5.40922280123685	4.20053752022195	4.9724424652702	5.62664992822985	6.02964082017406	5.50357994943337	5.28875687126317	5.28685041986572	5.29034558076105	56	56	56
Mir22hg	NA	NA	17.2600041185555	19.9900536383296	16.2279108120482	15.3075589339008	17.1828759838307	16.786361920755	21.271117710868	20.6780348959992	20.1148326428595	23.2380467910112	20.6403480136434	18.9724677692547	17.193680697333	20.4547903291894	83	82	85
Tlcd2	TLCD2	TLC domain containing 2	5.59480090009257	7.7471070305706	7.34826618686828	6.69225448207782	7.01232178966496	10.0431470110876	8.65041259647253	9.0981640989442	8.78717257664192	9.62250387954236	10.2355904966989	8.2574310044238	6.87895007785485	9.40616510989792	66	62	69
Mir22	MIR22	NA	37.3932917860483	55.7097764867336	49.4966715319923	41.1334843700715	37.645873730773	51.5971674837655	38.5449151294776	43.0775274495791	56.2647312854632	50.5197763004583	47.6838440320694	46.2788235987665	44.2758195811238	47.9479936134688	94	93	94
Prpf8	PRPF8	NA	30.9629524345045	30.2022526132427	29.1443610180809	28.3832574542914	30.0872321701716	28.5093003212935	25.0409982673897	29.4296171059637	27.7368525943717	29.9145103490238	27.4288520288719	28.8036533052005	29.7560111380582	28.0100217778191	89	90	89
Rilp	RILP	Rab interacting lysosomal protein	6.5518827798348	5.68480071175667	7.35585405102451	6.11062035446989	7.1120499039324	6.08974781525596	5.52782437768301	6.24977771397124	7.93824436277939	9.8401333076277	6.35358184080158	6.80131974719429	6.56304156020365	6.99988490301982	62	61	63
Scarf1	SCARF1	scavenger receptor class F member 1	2.89489700329758	2.6935365779619	2.93766182270048	2.59059411902739	2.79964291305749	2.44303641984769	2.05176533294811	2.27971445692479	2.22530602706721	2.30404244760201	2.10824977352405	2.48440426308715	2.78326648720897	2.23535240965231	41	43	39
Slc43a2	SLC43A2	solute carrier family 43 member 2	3.90862739493885	4.62720356434201	3.72728370966865	4.15129149476018	3.90329453579774	2.93687323052469	3.00296033847284	3.07534259085421	3.45213882361799	2.63700286239364	4.43749128275474	3.62359180255687	4.06354013990149	3.25696818810302	48	51	46
Pitpna	PITPNA	phosphatidylinositol transfer protein alpha	35.5929156610304	40.5909291219669	37.1627709823373	40.128864392613	41.4334370306611	42.6911334283649	41.4402591543029	38.0664453058294	37.5789589962351	42.7676599847163	42.7196079017211	40.0157256327071	38.9817834377218	40.8773441285283	93	92	93
4931413K12Rik	NA	NA	1.47206918473255	1.25189098814503	1.9606325852908	1.0743349508436	1.02659886554433	0.76470061013381	1.09211182400901	1.31635978181965	0.581308257423239	0.591105026916439	1.02736535727173	1.10531613019365	1.35710531491126	0.895491809595646	29	32	26
Gm12338	NA	NA	50.4672066062401	63.2894234229927	54.9478674592373	53.8006799602146	59.6059667403906	79.2843628248081	64.7876962711692	69.4366072828803	74.1489585224842	105.359168890496	80.7586028640602	68.7169582586339	56.4222288378151	78.9625661093163	96	95	97
Inpp5k	INPP5K	inositol polyphosphate-5-phosphatase K	9.85912220417966	8.31895341082238	8.47479672139156	8.06905352034192	7.98686654898474	6.9981260677857	7.5114807111172	7.3949176556126	9.23291591710501	9.31958163829452	7.38935729059648	8.23228833511198	8.54175848114405	7.97439654675192	66	67	66
Myo1c	MYO1C	myosin IC	18.7318833615556	20.2581283059823	19.3345540369078	18.3449953927379	19.0304608162486	18.9154789392733	19.131501518188	19.6563200501833	18.7553212159073	16.8750885275955	15.0857921529079	18.5563203924989	19.1400043826865	18.0699170673425	83	84	83
Crk	CRK	CRK proto-oncogene, adaptor protein	38.3024310155188	42.360919601862	39.7936876581175	42.9766359870596	43.1159067323979	48.7064170856264	52.4605834071636	42.2963652508901	42.8387782440827	52.3043455654763	47.3285611789186	44.7713301570103	41.3099161989912	47.6558417886929	94	93	94
Ywhae	YWHAE	tyrosine 3-monooxygenase/tryptophan 5-monooxygenase activation protein epsilon	99.3334069487889	109.488879691149	101.101612505619	108.550852468303	108.24332147033	124.292982016562	134.927841293632	113.663117824821	122.204808728578	128.414267835375	134.21980910697	116.767354535466	105.343614616838	126.28713780099	98	98	99
Gm26836	NA	NA	0.455130291047958	0.341182875595648	0.414385399421364	0.377907006839666	0.410551301528201	0.312610389729446	0.240399615106379	0.914819677454636	0.327778494905257	0.214794967263853	0.279992004256453	0.389959274831715	0.399831374886567	0.381732524786004	16	16	16
Doc2b	DOC2B	double C2 domain beta	0.349103683919932	0.407447928480196	0.243093031476046	0.499438595130952	0.239462631802716	0.13113244812621	0.0864358166674622	0.0967423320507216	0.100175000690146	0.0772296511510484	0.0869433802798384	0.210654954525024	0.347709174161968	0.0964431048275711	10	15	5
Rph3al	RPH3AL	rabphilin 3A like (without C2 domains)	9.67159956499913	9.6432915545912	9.46399389081699	7.5078589397779	8.51799583434256	11.4739287623216	14.2247994591525	10.9178997651349	11.5687417354437	11.0823840687074	10.2865995091924	10.3962811894982	8.96094795690555	11.5923922166588	72	68	74
1700016K19Rik	C17orf97	NA	1.56693523872725	1.38992198613993	0.761186598034193	0.85205127063724	1.22706745862954	2.1584410453608	2.0756327245667	2.3591211149587	1.7299301933067	2.62838141266409	1.17004653955199	1.62897414387065	1.15943251043363	2.0202588384015	34	29	37
Fam101b	NA	NA	75.0039974854007	75.4837967932285	62.4020394568511	62.09949968306	65.2257639234994	63.3419384516794	61.0023606460602	64.9898293706149	69.3007362811557	110.78772128152	53.3158350884145	69.3594107692258	68.043019468408	70.4564035199074	96	96	97
Vps53	VPS53	VPS53 subunit of GARP complex	10.5643800849717	11.207427951913	10.5458793352685	10.2345111233087	10.9098509025963	12.3781083610043	11.4933471183821	10.0587862991697	11.7697363873464	11.6638249626995	10.7584088969729	11.0531146748758	10.6924098796116	11.3537020042625	73	72	74
Glod4	GLOD4	glyoxalase domain containing 4	10.7934655906611	11.3619295137578	10.3760549547771	10.7611777727288	10.6844067609253	11.976567060634	12.4064616685974	10.2118555568925	11.3532645467973	13.02254849821	11.4849663992261	11.3120634839279	10.79540691857	11.7426106217262	73	72	74
Fam57a	NA	NA	6.94045599385726	9.98492445235263	7.64084672554887	7.30181402284481	8.351863711615	9.07316278470716	9.11737799514565	8.25609810868864	7.96380343177217	7.93309412427832	7.21304654197635	8.16149889934426	8.04398098124372	8.25943049776138	66	66	66
Gemin4	GEMIN4	gem nuclear organelle associated protein 4	4.51044600808021	5.162880879126	4.84940608606524	4.76077814722493	5.06092011124088	5.22903806337661	4.98259427217807	4.44038754308426	4.88630480460799	4.79175703617541	4.46253020563969	4.83064028698175	4.86888624634745	4.79876865417701	54	54	54
Dbil5	NA	NA	0.955347116952073	0.723472121744989	0.441450520626438	0.744246687517519	0.492441721779475	0.421835706622868	0.880499795088425	0.943995358167222	1.01729807575415	0.652148575307121	0.583904464517292	0.714240013097961	0.671391633724099	0.749946995909513	23	22	24
Rnmtl1	NA	NA	1.99976122093162	2.96220791214826	2.62447467658006	2.79746724090947	2.90544433227579	3.09612632905742	2.54637235721982	2.35475335854808	2.77563168274914	2.07779441718078	2.36169342147929	2.59106608627997	2.65787107656904	2.53539526103909	42	42	41
Nxn	NXN	nucleoredoxin	2.30120969634457	2.90221382785159	2.85068820297085	3.69845150463521	2.79130380833049	2.21957559001893	1.82047599855797	1.88868570424864	2.30875878177416	1.00732804962579	2.15638401212414	2.35864319786203	2.90877340802654	1.90020135605827	40	44	37
Timm22	TIMM22	translocase of inner mitochondrial membrane 22	6.37738471284877	7.40119233243113	6.98350776477429	7.21005919603592	7.74821388580083	8.49551226058753	8.16286220568567	8.15156725400616	6.91895813336171	7.08938111243211	7.36038387426692	7.44536570293009	7.14407157837819	7.69644414005668	64	63	65
Abr	ABR	ABR activator of RhoGEF and GTPase	17.6500036206853	19.229950507673	17.7947540366741	18.197614822997	18.9837346569848	17.1367468127179	18.3603044170455	17.1770847672659	18.9392772474926	21.934738433982	19.9804052198975	18.671328594856	18.3712115290028	18.9214261497336	83	83	83
Rpl36-ps2	NA	NA	2.24368338978069	2.8874383555233	1.48446609154704	1.54486361360371	1.93192329499401	1.40099490130982	1.81807040106175	1.83136967395118	2.8094095048857	2.91043727347228	2.50249503716613	2.12410468520869	2.01847494908975	2.21212946530781	38	37	39
Gm26780	NA	NA	0.730964988481566	0.689203083367561	0.856655819919707	0.584117369787556	0.705237730731996	0.6112156112528	0.302161600390223	0.997663538850446	0.628283717048057	0.658073238382724	0.495895476148577	0.659952015851019	0.713235798457677	0.615548863678804	22	23	21
Tusc5	NA	NA	0.235335961516904	0.312458211932538	0.403909846431433	0.523812629252185	0.116973550720088	0.098964888167933	0.138619281393866	0.332199456750549	0.194562643856543	0.10199833696842	0.217567709050552	0.243309319640092	0.31849803997063	0.180652052697977	12	14	9
Gosr1	GOSR1	NA	15.6295144723051	15.5469296354426	15.3247796774437	14.6559135115855	15.4828201040183	15.2127500099152	17.4267020592107	14.9615230734748	17.4953777760948	18.6352287453214	17.2478730381415	16.1472192820867	15.327991480159	16.8299091170264	81	80	81
Cpd	CPD	carboxypeptidase D	46.0954754609376	40.9252380847707	39.7632406155322	37.6715882161103	40.8233625881786	41.9655310827713	40.9881920807781	38.773980099442	43.8763065881108	47.4961891126889	37.1045555566024	41.4076054078112	41.0557809931059	41.7007924200656	93	93	93
Tmigd1	TMIGD1	transmembrane and immunoglobulin domain containing 1	175.072247746982	226.105429004775	209.017716907218	256.262802907453	225.088078496462	133.791206023725	137.34327495501	110.383657682362	138.510465803753	208.119513237758	204.723751749254	184.038013137705	218.309255012578	155.478644908644	99	99	99
Blmh	BLMH	bleomycin hydrolase	8.21608250815927	9.34068480327043	9.40712500198625	9.49052209671907	10.5293419162655	11.7922966802968	12.1255101059666	11.0969900519168	10.9840682419692	12.2811966802945	12.2356691654366	10.6817715683892	9.39675126528011	11.7526218209801	72	69	74
Slc6a4	SLC6A4	solute carrier family 6 member 4	3.20955305311584	3.42824408742411	3.26429163390901	3.73602869939753	3.5897762533917	2.01338906688594	2.13330119713028	1.94139825977183	2.67697586587289	2.84320082909223	4.05634209910378	2.99022736773592	3.44557874544764	2.61076788630949	45	47	42
Ccdc55	NA	NA	5.03563781336766	5.35585643079475	5.14190891142963	5.14266133923951	4.92882856177431	5.65203261048506	6.23395694300115	5.22715112673379	5.86488603982187	5.27988290534467	5.48949343175266	5.39566328306773	5.12097861132117	5.62456717618987	57	55	58
Efcab5	EFCAB5	EF-hand calcium binding domain 5	0.967372206534158	0.917573155746003	0.854280275508156	0.750513331313209	0.867079826014358	0.896478026145551	0.839443427497721	0.710780750897911	0.995268551532616	0.766340526117203	0.799932089056604	0.851369287851226	0.871363759023177	0.834707228541268	25	26	25
Gm12345	NA	NA	1.13024585417582	1.31913913593328	1.65657011626611	1.44456790238645	1.17884406381886	1.78917423748147	1.5591173255897	1.08057306588903	1.25913663254474	1.21892556033029	1.0222344241248	1.33259348350369	1.34587341451611	1.32152687432667	31	31	31
Ssh2	SSH2	slingshot protein phosphatase 2	2.96639948473594	2.57824376814933	2.45786160920245	2.63415693854685	2.64108602346212	2.79391397748249	3.58531510856208	2.91035533030136	2.73505215266093	2.62797043591851	3.05172028308299	2.81655228291864	2.65554956481934	2.95072121466806	43	42	44
Gm12346	NA	NA	3.44602813715661	4.17710724143887	4.25386028509983	5.30521921835289	4.27576992457897	7.65631287890415	8.66845831642125	6.08050225160927	4.20510010918453	3.50053882347965	5.91151673183454	5.22549217436914	4.29159696132544	6.0037381852389	56	52	59
Coro6	CORO6	coronin 6	0.0579363611941045	0.0507638420016109	0.0851819171318367	0.111696050707914	0.0855190223575183	0.0813970592985341	0.0447106557487786	0.0140117339778544	0.0170693018934388	0.0279640076942646	0.0994144491427158	0.0614240364680518	0.0782194386785968	0.0474278679592644	3	4	3
Ankrd13b	ANKRD13B	ankyrin repeat domain 13B	3.1353999649195	2.59793118505131	2.67239127360209	3.30397192319143	2.82456823897157	4.05037242070687	4.10288689288095	3.61010555767245	4.65225179223695	3.31183738012035	3.54515533808223	3.43698836067597	2.90685251714718	3.8787682302833	47	44	50
2210008F06Rik	NA	NA	0.161225862805405	0	0.268651065448387	0.118410988005115	0.105770292182579	0.226512518990653	0.0995369940551367	0.194959939959888	0.16625216081701	0.233455528190658	0.110660593851652	0.153221449482407	0.130811641688297	0.171896289310833	8	7	9
Git1	GIT1	GIT ArfGAP 1	18.1467770183578	18.904831712831	17.5653752217898	16.975064419761	16.9015811106113	21.090884345412	14.6811716992291	17.7852708948798	17.353208697782	19.444405426377	17.3612930812448	17.8372603298432	17.6987258966702	17.9527056908208	82	82	83
Trp53i13	TP53I13	tumor protein p53 inducible protein 13	3.99961363232453	4.304883237001	4.23309503404218	4.22465647040177	4.01241834525022	3.37083952306627	2.87097546830799	3.30551550312333	4.34849764033789	4.02065906270067	3.48786937725256	3.83445666307349	4.15493334380394	3.56739276246479	49	51	48
Abhd15	ABHD15	abhydrolase domain containing 15	1.21749310673714	1.21499325187406	1.34649923874061	1.26643185194268	1.37633810516197	1.17541048752601	1.10005596527097	1.19548021964728	1.48175319607912	1.17907220909911	1.11778745925715	1.2428468264851	1.28435111089129	1.20825992281327	30	31	30
Gm10392	NA	NA	0.421191142323674	0.430221362760332	0.385020298186084	0.37911000648693	0.305601030401079	0.235841556531838	0.217636603052427	0.267946097621545	0.370927165135279	0.121535258613497	0.36869826804461	0.3185207990143	0.38422876803162	0.263764158166533	14	16	12
Taok1	TAOK1	TAO kinase 1	9.05613073576858	8.90014577079136	8.98099174626496	9.24983720151847	8.94420618705496	7.43005396650642	9.3253606109827	8.42020381347279	8.57973734806962	9.73776382143257	9.35693928396216	8.90739731689315	9.02626232827967	8.80834314073771	68	68	68
Gm12734	NA	NA	0.652417429867903	0.705399194269483	0.577176376897801	0.574380726098651	0.799776262592583	0.689413630233153	0.908852553313569	0.95682554499723	0.704792915627506	0.510704489675871	0.652562876049947	0.702936545420336	0.661829997945284	0.737192001649546	23	22	24
Nufip2	NUFIP2	nuclear FMR1 interacting protein 2	9.49554335400389	9.53332813991707	9.71552415313896	10.2223365701099	10.3956428457308	8.31248105679601	10.5988338593862	8.34754373867203	8.64728564694667	9.1875283787666	9.76083627696336	9.4742621836756	9.87247501258013	9.14241815958848	70	70	69
Myo18a	MYO18A	myosin XVIIIA	18.2817471268141	19.2206419652702	20.0414536857533	17.8812143013437	19.7950838091984	22.5619005533296	19.0831750441549	21.8596025802525	19.7522708191965	23.2761213691451	22.8610909654042	20.4194820199875	19.0440281776759	21.5656935552471	85	84	85
Gm10277	NA	NA	1.015789993371	0.965718501032387	1.33363580812284	0.823433622251691	1.17809440145713	0.830600735335368	0.492740649002357	1.57175939046877	0.683036110690589	0.999755921704786	1.13908888117072	1.00305945587342	1.06333446524701	0.952830281395432	28	28	27
Pipox	PIPOX	pipecolic acid and sarcosine oxidase	1.68218448625423	1.09841547641158	1.14915349291059	1.16060745621734	1.18150126785811	0.837902719821833	0.850255480797299	0.930898194291062	1.04039813767499	0.945967471213036	1.13917689063399	1.09240555218946	1.25437243593037	0.957433149072033	29	31	27
Sez6	SEZ6	seizure related 6 homolog	0.131721852013741	0.0727353006980167	0.0917225047817127	0.12747775772172	0.0618854127777027	0.0471220598619304	0.0186362740210517	0.0182511381758607	0.0578078979074992	0.11291695977636	0.0414378828681388	0.0710650036912487	0.0971085655985788	0.0493620354351402	4	5	3
Phf12	PHF12	PHD finger protein 12	12.4053058918299	11.6178711518779	12.2955675462535	11.9207831962896	11.2630871355442	9.44155407352713	9.26378374219669	10.2916528582737	11.1606808085598	9.37790714071963	9.256333751634	10.7540479360642	11.900522984359	9.79865206248514	72	75	70
Dhrs13os	NA	NA	1.96520683596654	2.06086255691204	1.77394410939915	1.83293287093385	1.93173392416779	1.58076954038022	1.64053685467408	1.58926463037042	1.51288195227741	1.73321587417519	1.74993168811683	1.76102553067032	1.91293605947587	1.63443342333236	35	37	34
Dhrs13	DHRS13	dehydrogenase/reductase 13	2.44291048746596	3.01115135757013	2.7295571692921	2.68682177027874	3.43272186698091	3.57184255501071	2.47757041049137	2.64889800681443	2.97870165334542	3.01783107031208	2.62763120655814	2.87505795946545	2.86063253031757	2.88707915042202	44	44	44
Flot2	FLOT2	flotillin 2	8.55447096532691	7.36357318657819	9.48549352252116	9.9363673055022	8.56237536825465	6.00293079930751	5.48321691448477	6.42848383049488	6.44321604320915	4.57873884961575	5.65899698901444	7.13616943402815	8.78045606963662	5.76593057102108	63	68	58
Eral1	ERAL1	NA	6.48894676685331	7.37965923510587	6.45353427766814	6.36225423326733	6.76165040695225	8.76509789584347	7.28915376174404	8.79874495875759	8.54328343757998	7.85194935886753	7.74298875968464	7.49429664475674	6.68920898396938	8.16520302874621	64	62	66
Fam222b	FAM222B	family with sequence similarity 222 member B	2.89002083723015	2.95626652092046	3.28258728107456	2.95063048140568	3.15621279473472	2.56712745893838	2.16015241539715	2.16386540123502	2.61396305736479	2.79258075777366	2.8075343080619	2.75826739219422	3.04714358307311	2.51753723312848	43	45	41
Traf4	TRAF4	TNF receptor associated factor 4	17.6170999851507	18.5780916001742	19.6179699500186	18.8561585148643	19.2158628135607	19.6545710888949	16.1777549004274	15.9299326980858	17.1891344074301	20.9475986178996	16.4156407947851	18.1999832155719	18.7770365727537	17.7191054179205	83	83	82
Nek8	NEK8	NIMA related kinase 8	2.40827238187164	2.20991374648548	2.78322915372611	1.98731823262051	2.19978205863808	2.34145833761013	2.13974992534364	2.58128901892735	2.48021990354048	2.29364170137246	1.84959865546354	2.2976793741454	2.31770311466836	2.2809929237096	40	40	40
Tlcd1	TLCD1	TLC domain containing 1	12.1734758302456	12.5989047979988	14.4328086444691	13.0512241112473	13.1030788774564	14.9832195277384	13.2016775656902	13.1057294963844	14.1340652169248	13.5611996840337	12.772664162083	13.3743679922065	13.0718984522834	13.6264259421424	77	77	77
Mir7653	NA	NA	14.5588636052237	12.5286826448238	19.6216313375707	11.0267806125091	12.1947945068865	12.0534366662895	9.2691786021345	7.95372633744552	17.6935906233448	8.97209141948031	12.104333918735	12.543373661313	13.9861505414028	11.3410595945716	76	78	73
Rpl23a	RPL23A	ribosomal protein L23a	77.8895519577832	80.8913581412227	101.200160425194	89.0945523420115	90.6123291321452	110.888560356114	87.1955232048659	89.1355464434458	99.3629354803705	93.3949819643459	89.8364127496198	91.772901108829	87.9375903996714	94.9689933664604	98	98	98
Snord42a	SNORD42A	NA	5.85554294451855	7.64249641334251	5.78730313297141	7.1451922723548	5.06192209856856	4.60846495902008	4.97072434927652	3.89439978529105	2.37210775389897	4.20998135837153	2.76310990494201	4.937385906596	6.29849137235117	3.80313135180003	55	60	49
Snord4a	SNORD4A	NA	4.91398263536475	7.80395760517369	6.02072188929484	7.21806698712869	7.05197352984903	3.45192317673079	8.34288241721294	5.94215929680559	3.6194132395172	3.85420828583309	4.7781478011908	5.72703971491831	6.6017405293622	4.9981223695484	58	61	55
Rab34	RAB34	RAB34, member RAS oncogene family	3.0653624097222	3.17235700176482	3.44127802074915	3.84764962313098	3.47289104328918	1.18746800544981	1.64822411162244	2.09619946514356	2.21960327216682	0.511905490116454	1.1463076498257	2.34629509936192	3.39990761973126	1.4682846657208	40	47	33
Proca1	PROCA1	protein interacting with cyclin A1	0.54685386694498	0.649685399122747	0.4995353736118	0.360492839081185	0.500142019775691	0.117378613768145	0.257899970229066	0.84863596853804	0.356914361119058	0.181464713722911	0.391852272066329	0.428259581634541	0.511341899707281	0.359024316573925	17	19	15
Supt6	SUPT6H	SPT6 homolog, histone chaperone and transcription elongation factor	15.1077340822766	15.7077806832371	16.120395878461	15.3243720536856	15.2369485211715	13.5372366478333	12.9557603987309	13.3079242839156	14.1582569567634	14.6978489424754	14.7326917130312	14.6260863783256	15.4994462437664	13.8982864904583	79	80	78
Sdf2	SDF2	stromal cell derived factor 2	32.0106235171054	34.1516176358606	36.1389559275529	32.3261606458624	34.2858241955419	42.1329565650345	39.614048258797	35.1160042245744	37.1812885341612	51.4090132870451	42.0191300909223	37.8532384438598	33.7826363843847	41.2454068267557	92	91	93
2610507B11Rik	KIAA0100	NA	40.5013101335776	43.7480365556902	40.5082216414578	41.7069394587036	44.2105815595696	44.3484633453324	45.7671901930645	45.224776168451	43.6086225992887	51.5289659668377	45.5503807963672	44.2457716743946	42.1350178697998	46.0047331782236	93	93	94
Gm11192	NA	NA	48.2064359132757	48.2084624748924	40.1992835019011	45.2876938842675	42.2531303304067	48.8730344690781	59.3771128808445	49.5934188993328	52.416773987922	65.5195774316099	54.316763142403	50.3865169923576	44.8310012209487	55.0161134685317	94	94	95
BC030499	NA	NA	0.132894654816238	0.111186225752772	0.155226991726792	0.12674881944635	0.179816882903972	0.139455410771092	0.112813227200759	0.196412155527559	0.0598180493495627	0.0979977038727078	0.120775288106559	0.130285946315851	0.141174714929225	0.121211972471373	7	7	6
Spag5	SPAG5	sperm associated antigen 5	1.88929065340344	2.18104671824586	2.17384030376993	2.21545821609961	2.51057279542385	3.06503444230702	2.14000112565537	2.48304917557305	2.18413311740282	1.35491932052853	2.46253927240268	2.24180774007383	2.19404173738854	2.28161274231158	39	39	40
Aldoc	ALDOC	aldolase, fructose-bisphosphate C	3.89786308225754	5.4572530318995	3.8830058144982	3.5190979937343	4.15615983842282	3.44675122795236	3.0283131410765	2.82512069417694	3.00845007300599	3.36101790945689	3.06400633549346	3.60427628563405	4.18267595216247	3.12227656352702	48	51	45
Pigs	PIGS	phosphatidylinositol glycan anchor biosynthesis class S	21.8700002501815	24.392733954221	23.7510617654079	21.4452312841423	22.5363463213568	22.1360765515506	19.0443402406224	19.2053392050514	21.2898488801222	23.5664690192729	21.8069509557698	21.9131271297908	22.7990747150619	21.1748374753982	86	86	85
Unc119	UNC119	unc-119 lipid binding chaperone	3.33630004200297	3.25461703877025	3.98833474042324	3.63741335253131	3.66985756009464	4.97248029502111	3.44258533789593	4.42057328569342	3.89456552868148	4.69495470112511	3.16292809561717	3.86132817980515	3.57730454676448	4.09801454067237	50	48	51
Foxn1	FOXN1	forkhead box N1	0.0838826871200607	0.101059769000329	0.085121842765886	0.0498291416542993	0.129078260271661	0.245713538715643	0.201056056442423	0.183774310548375	0.15191625575945	0.176834935712556	0.217315737873991	0.147780230533152	0.0897943401624472	0.196101805842073	8	5	10
Slc13a2os	NA	NA	36.4615984276734	30.8586600422942	36.955579390162	35.6464820261527	35.004331170949	34.6273059481926	36.6271713550334	33.4187890774826	41.9157391638778	50.1959315805836	41.1990580808557	37.5373314784779	34.9853302114463	39.6639992010043	92	91	93
Slc13a2	SLC13A2	solute carrier family 13 member 2	129.756497040056	116.435587458252	136.138606376506	130.258689740074	128.05496794943	123.152940797694	129.645160258165	108.74422507152	153.782145922164	189.187346365626	150.429619447098	135.962344220599	128.128869712864	142.490239643711	99	99	99
Slc46a1	SLC46A1	solute carrier family 46 member 1	1.50349303418509	1.45778137754504	1.57109564833248	1.54431187659885	1.3330061652851	1.95397281984426	1.59100836179495	1.30814321792176	1.88562028705497	1.94779981677904	1.78176729981379	1.62527271865049	1.48193762038931	1.74471863386813	34	33	35
Sarm1	SARM1	sterile alpha and TIR motif containing 1	0.0591639731692117	0.0475195193581432	0.0364516258637712	0.119494336003385	0.0686172791752942	0.0338644286302126	0.0573986645412993	0.0674549616389905	0.0684788612557439	0.0186977320943841	0.0425421078513011	0.0563348626892488	0.0662493467139611	0.0480727926686553	3	4	3
Vtn	VTN	vitronectin	0.320300122067774	0.555304542348779	0.631730917448178	0.812588113868106	0.472149726692355	0.0536587948654376	0.0530537081614079	0.166263373427861	0.151908378328505	0.0207388244254755	0.16711748467219	0.309528544209643	0.558414684485038	0.10212342731348	14	20	5
Tmem199	TMEM199	transmembrane protein 199	6.21176540239027	5.81625318523307	6.15810324050168	6.26457627707818	5.7537620891355	7.01556299325062	6.00215400745097	5.98902175182772	6.37717016207679	5.77710375675588	6.30569508333681	6.15192435900341	6.04089203886774	6.2444512924498	60	59	60
Poldip2	POLDIP2	NA	13.075199344182	13.8940706007833	12.5879719035656	12.1118586865784	13.4356859526476	14.922442767961	13.6723388816727	14.3809522426484	13.6063339950161	15.2184760972061	13.630920187801	13.6851136963693	13.0209572975514	14.2385773620509	77	76	78
Tnfaip1	TNFAIP1	TNF alpha induced protein 1	29.1841488970886	36.4994390330422	31.208454110761	33.1695687558726	34.9293172143213	34.4845390720644	34.8362630825828	30.8637105438366	33.758566908448	39.9675432051695	35.2934125520165	34.0177239432003	32.9981856022171	34.867339227353	91	91	91
Ift20	IFT20	intraflagellar transport 20	20.6215903779705	23.7919683425204	20.8549910216466	22.0220561375539	23.1982513965617	30.1960909669563	27.2602128794203	25.1337752263278	21.9906054890142	25.4669364137556	26.2107900964608	24.2497516680171	22.0977714552506	26.0430685119892	87	86	88
Tmem97	TMEM97	transmembrane protein 97	26.0891054282595	34.5857701323809	26.5001088748276	24.21481022507	28.111474408588	33.1733304074916	28.2954717882301	27.4614190920372	25.5296299962048	22.198083525959	26.1674881058326	27.4842447258983	27.9002538138252	27.1375704859592	89	89	89
Nlk	NLK	nemo like kinase	3.96541840216501	4.1039658544202	3.43421003876694	3.63992594567329	3.67944010589112	3.95454087935006	4.3053907201868	3.85722174438135	3.89689937295256	3.79879904101268	3.76254822643257	3.85439639374842	3.76459206938331	3.92923333071934	50	49	50
Gm11196	NA	NA	0.401487649149479	0.290221382785159	0.606035195742691	0.405445218422577	0.434595403069177	0.689413630233153	0.545311531988141	0.427233731719693	0.585520268367467	0.746072645787359	0.656772959121237	0.52619178330783	0.427556969833817	0.608387461202842	19	17	21
Fam58b	NA	NA	7.56659893021256	8.33556594102309	5.99297934725593	7.01314229121144	7.25790300897698	8.83254889093235	8.51297460553179	8.06560739845818	7.70515120768789	9.63067631000023	7.48342265921794	7.85423369004622	7.233237903736	8.37173017863806	65	63	67
Lyrm9	NA	NA	2.46077526967041	2.20474669424931	2.23338774566604	2.19602887363512	2.142478156345	2.00243938106206	1.97655347672046	2.28918294932916	2.2019504213601	2.09310391620485	2.34687581881685	2.19522933664176	2.24748334791318	2.15168432724891	39	39	39
Nos2	NOS2	nitric oxide synthase 2	0.533417333477582	0.487683156147214	0.444602735698977	0.504291834173501	0.348080645468693	4.78116246615893	11.7281980163731	5.11767051937549	7.50950540331605	5.83994312951585	5.30313794043815	3.87251756183123	0.463615140993193	6.71326957919625	50	18	62
Lgals9	LGALS16 /// LGALS14 /// LGALS13	galectin 16 /// galectin 14 /// galectin 13	35.0347290919842	32.5887920292858	26.2203706095753	31.6329801333585	33.0825666969782	52.322849062529	47.8270365754363	39.4451489717477	38.6970658932341	36.2093857589465	61.2307625974007	39.4810624927706	31.7118877122364	45.9553748098824	93	90	94
Ksr1	KSR1	kinase suppressor of ras 1	5.67667516615745	5.11923751596044	5.73835448843941	6.05675512214775	5.39937692376026	5.71288680404124	4.46509334954268	5.82086601347025	5.37166625234736	6.10418683588078	8.990806944549	5.85962776511787	5.59807984329306	6.07758436663855	59	57	59
Gm11201	NA	NA	2.78263586789264	2.48026809420174	2.97583412297129	3.49544675825513	2.8774121462123	2.0588979099759	2.41977130412356	3.61106970105447	3.29929395157132	2.612470600416	4.52634979673096	3.01267729576412	2.92231939790662	3.0879755439787	45	44	45
Wsb1	WSB1	WD repeat and SOCS box containing 1	47.6836821046291	44.3224538042419	37.1611579345124	36.4285969631394	36.8920120406138	38.2966937236852	49.581531251677	46.9299430693411	49.2042299373885	48.741595059551	47.564561846366	43.8914961577405	40.4975805694273	46.7197591480015	93	93	94
Gm9964	NA	NA	0.348544222888009	0.314938039011367	0.281849178553802	0.285983680851639	0.157202549644986	0.224438228523705	0.295876449361698	0.347714266543844	0.317693002754326	0.375891192711744	0.328941655350239	0.298097496926851	0.277703534189961	0.315092465874259	14	13	14
Nf1	NF1	neurofibromin 1	3.39028657156951	3.01207112118777	2.46539046951502	2.85275048722095	2.7399152347416	2.54416290433892	2.71460096350212	3.14686539751184	2.74521741219766	2.80221894460507	2.68936487306408	2.82753130722314	2.89208277684697	2.77373841586995	43	44	43
Omg	OMG	oligodendrocyte myelin glycoprotein	0.284717453167045	0.222963315470046	0.199537748790633	0.244395389740359	0.160518761419364	0.0977803892072157	0.0241694406570148	0.123083775380421	0.0461361472182624	0.0944789353314975	0.170179569748822	0.151632811466426	0.22242653371749	0.0926380429238722	8	11	5
Gm21975	NA	NA	1.03741395346915	0.939810030545416	1.15321859636128	1.18570110276014	1.07363282891414	0.752604052983986	1.40631336707261	1.52433561575635	1.1793377165577	0.373603822370699	0.931000520146112	1.05063378244887	1.07795530241003	1.02786584914791	28	28	28
Evi2b	EVI2B	ecotropic viral integration site 2B	1.59611868699818	1.56305093491397	1.74853688453364	1.8618184088167	1.7246591883549	0.981987713892379	2.01428482668252	2.22527149554216	1.72886396666928	0.611784158643871	1.34255878349802	1.5817213680496	1.69883682072348	1.48412515748804	34	35	33
Evi2a	EVI2A	ecotropic viral integration site 2A	1.45676918234059	1.08964631056581	1.61534631516527	1.24801933689892	1.17084075721655	1.1262623628428	2.59049685377148	2.57140023553538	1.81238533221275	0.439876154118053	1.30316459019903	1.49310976644242	1.31612438043743	1.64059758811325	33	31	34
Rab11fip4	RAB11FIP4	RAB11 family interacting protein 4	6.72363838473984	6.48499309802148	6.20983606872989	5.29609075541975	5.79052247555554	7.25475764494779	6.94529361780427	6.83148944575644	6.68398903410399	9.08273390629745	6.88315527551205	6.74422724608077	6.1010161564933	7.28023648740367	62	59	63
Utp6	UTP6	UTP6 small subunit processome component	7.16575902825026	9.29721447671399	8.57403046824839	9.87071059984369	9.5675692108596	9.2179501670902	10.7055265392691	8.2006271030389	8.60197587090217	8.66788280559115	9.37926724552855	9.02259213775782	8.89505675678319	9.12887162190334	68	68	69
Suz12	SUZ12	SUZ12 polycomb repressive complex 2 subunit	15.1788718332188	15.8181902508717	13.7067425796619	15.2896302545668	15.2571988799427	16.5869155193851	18.3763507604067	15.7196850113219	14.5144692342969	16.6058010910084	16.0857015003129	15.7399597195449	15.0501267596524	16.3148205194553	80	79	81
Gm26563	NA	NA	1.67050945160924	1.62288272538148	1.67691992403595	1.87491508452161	1.76269782615338	1.82610819072654	1.94845265018325	1.90376556515287	1.48629551218732	1.94677819170296	1.71177107674762	1.76646329076384	1.72158500234033	1.80386186445009	35	35	36
Crlf3	CRLF3	cytokine receptor like factor 3	4.12752105487385	3.82483539109432	4.06102707523692	4.20579239072685	4.47863091096068	3.28494835358454	3.69654606471954	3.93575664759671	3.27480024931018	3.60629710350999	4.28059035314101	3.8887950540686	4.13956136457853	3.67982312864366	50	51	49
Atad5	ATAD5	ATPase family AAA domain containing 5	1.48439024292221	1.44844179899714	1.26674965379757	1.31403654101348	1.36558757577294	1.68843182821241	1.53712765049432	1.68880553620644	1.16343088080126	0.902697808519652	1.48370213813491	1.39485469589749	1.37584116250067	1.4106993070615	32	32	32
Tefm	TEFM	transcription elongation factor, mitochondrial	3.70711191458307	4.55142302323264	4.51975975714834	4.48830439247413	4.75632835237971	4.89132383895993	4.93906368463145	5.80439203667583	4.55031710328602	4.77309988401358	5.51644235091394	4.77250603075442	4.40458548796358	5.07910648308013	54	52	55
Adap2	ADAP2	ArfGAP with dual PH domains 2	5.31290742888506	3.96039730103184	5.4505578399019	5.19480944982271	4.84060556789189	2.74606773723122	3.90672943137583	4.6325539929606	3.45517095806012	2.05192368727352	3.72284555819917	4.1158699047849	4.95185551750668	3.41921522751674	51	55	47
Adap2os	NA	NA	2.41749422887262	1.94169116192645	2.78030083993453	1.96933477789706	1.90448332755882	1.38373162572203	1.5870283533852	2.42245650600972	1.69751952239552	0.984040358155947	1.78466448241512	1.89752228947937	2.2026608672379	1.64324014134726	37	39	34
Rnf135	NA	NA	3.9054054432337	3.41948145596984	3.41977003311947	3.88403257022058	3.56298844179008	3.76664680592805	3.57319203612323	3.45006211508455	3.42237508886124	3.60996065075316	3.39434996629947	3.58256950976213	3.63833558886673	3.53609777717495	48	48	48
Rhot1	RHOT1	ras homolog family member T1	5.29521759787179	5.30503937127951	5.15840682542749	6.17340044600017	5.81353998627769	5.67955256038622	6.064442911645	5.43686164740364	5.46128901184973	5.75251091358664	5.92442033140856	5.64224378210331	5.54912084537133	5.71984622937997	58	57	58
Rhbdl3	RHBDL3	rhomboid like 3	2.40527909115513	2.84131679076528	2.63309289622317	2.28690287754957	2.68340169660162	3.55498017060023	3.05420246112338	3.27515402306506	3.22987140480364	2.69460150314021	2.17937164614318	2.80347041465186	2.56999867045895	2.99803020147928	43	42	45
5730455P16Rik	C17orf75	chromosome 17 open reading frame 75	5.5253473218813	4.20637194166828	4.29766638817265	4.28656580369446	4.03577450148072	3.74001911031585	4.59867285204735	3.77717368683872	4.03883760314651	4.42561030857313	3.76283347810325	4.24498845417475	4.47034519137948	4.0571911731708	52	53	51
Zfp207	ZNF207	zinc finger protein 207	19.3911358656013	18.5466560226167	19.8750377638267	19.1853900502358	19.6791006082993	20.364572448899	21.3885610095127	19.3457536145009	19.738468470851	19.7852683543775	21.4843991674273	19.889485761468	19.3354640621159	20.3511705109281	84	84	85
Psmd11	PSMD11	proteasome 26S subunit, non-ATPase 11	7.25234634039785	8.39620963474297	8.12215473947848	8.48802073789462	8.88178397087895	10.6401699757416	10.8998232506199	9.20722827717317	9.4449504254022	10.1737368718284	9.70746351532579	9.20126252177127	8.22810308467857	10.0122287193485	69	66	71
Cdk5r1	CDK5R1	cyclin dependent kinase 5 regulatory subunit 1	0.342933347603651	0.330526034214717	0.172549665294351	0.35016166209033	0.230289270827843	0.28134768163167	0.16819886573517	0.268625005212391	0.154359887076959	0.146671623489638	0.196585185986183	0.240204384469355	0.285291996006178	0.202631374855335	12	13	10
Myo1d	MYO1D	myosin ID	55.7031354535207	58.1018868856589	55.0548592493541	52.3332884042717	57.7306606870271	76.1564792215482	70.4999666923942	59.1531617812606	71.6836408919286	79.9147582829627	71.4303207040834	64.3420143867282	55.7847661359665	71.4730545956963	96	95	97
C030013C21Rik	NA	NA	1.61579840686007	1.15358436427812	1.03238340622475	0.86622478426509	1.04366673839778	1.19888596704067	0.778955230835262	2.14926780603327	0.775783667941801	0.900247586066868	1.12957323158007	1.1494882899567	1.14233154000516	1.15545224824966	29	29	29
Tmem98	TMEM98	transmembrane protein 98	102.445855376409	99.8485370353108	99.0644344254235	97.9146478253979	93.5853828812139	95.3197723584212	78.7957214858906	75.2199860549977	92.7041886695472	121.01440597793	87.4853199711634	94.8543865510641	98.5717715087509	91.7565657529917	98	98	98
Asic2	ASIC2	acid sensing ion channel subunit 2	0.357045301495034	0.143386424265338	0.240602957302026	0.217841227815695	0.372397503274861	0.121342619486393	0.0884021098702633	0.187991859554192	0.174774199347231	0.0987331463032722	0.112321540851301	0.192258080869601	0.266254682830591	0.130594245902109	10	13	7
Ccl2	CCL1	C-C motif chemokine ligand 1	0.432004944098011	0.302207678910732	0.165278868033015	0.591066447594952	0.565680527940438	0.239295592216253	0.33123602503234	1.27902629152243	0.519376258359543	0	0.596218794173192	0.456490129807355	0.41124769331543	0.494192160217294	18	17	19
Ccl7	CCL7	C-C motif chemokine ligand 7	0.910740397633712	0.620177611569617	0.747140768783904	0.679791421150463	0.696519161910183	0.271978410928435	0.87396214630434	0.921739441483264	0.38498627716213	0.157677204433391	0.67266720532296	0.630670913334764	0.730873872209576	0.547168447605753	22	23	20
Ccl11	CCL11	C-C motif chemokine ligand 11	14.3051310998251	11.0717311718248	14.4281425149634	17.3916138632513	15.7994373947727	3.4983600155223	8.51041299171419	10.9567486257457	6.03257840678866	2.02328124431903	6.49208817263022	10.0463205001234	14.5992112089274	6.25224490945335	71	79	60
Ccl12	CCL8	C-C motif chemokine ligand 8	1.0631572385299	0.960648990503947	1.14629163121323	0.864874297398625	0.932383837279853	0.608532701546582	2.05570769565828	1.76770939974803	0.526398834276152	0.156796326196333	1.7837581012661	1.07875082305609	0.993471198985112	1.14981717644858	28	27	29
Ccl8	CCL1	C-C motif chemokine ligand 1	6.33109095273288	5.12241687195658	4.91884730791157	5.79802531041679	4.75914568103315	4.52975785422273	15.4909560200056	20.4341671708642	7.49310619586155	1.89490354682084	8.161958699421	7.72130687374972	5.38590522481019	9.66747491453266	65	57	70
Tmem132e	TMEM132E	transmembrane protein 132E	0.202422580149968	0.357401075667976	0.270932485018268	0.271382401371538	0.166854730840178	0.25170273163662	0.213312334531013	0.287823340939021	0.27145599296379	0.00926492376402185	0.0922252792509253	0.217707079648484	0.253798654609586	0.187630767180898	11	12	10
Cct6b	CCT6B	chaperonin containing TCP1 subunit 6B	0.355995729523776	0.367624092571259	0.328999789396849	0.385183792488579	0.198792748508839	0.320203337612298	0.244639693833536	0.450981624877816	0.604331745604048	0.517528440633592	0.341307001738783	0.374144363344489	0.32731923049786	0.413165307383346	16	14	17
Zfp830	ZNF830	zinc finger protein 830	7.40607182342142	6.77304836129035	7.96370079994195	8.54607675827173	7.73266595551013	7.06898130534793	7.66619413704416	7.69007290516827	6.49310450548712	7.26360705765547	7.48812625611248	7.46287726047736	7.68431273968712	7.27834769446924	64	65	63
Gm11423	NA	NA	4.39027878490857	3.95078204418554	2.91743093220927	2.53345995240322	2.63478578404981	3.47705959157704	3.89420212674017	4.26660466119222	3.51348916843981	3.23478793637586	3.0666530520637	3.44359400310411	3.28534749955128	3.57546608939813	47	46	48
Lig3	LIG3	NA	6.28559120019694	6.38186222325039	5.82637920250036	6.03094196159508	5.99594782400042	6.13501466294589	7.17476017671692	6.32492441790131	6.82312066956432	6.03118554017118	6.39166211384054	6.30921727206212	6.10414448230864	6.48011126352336	60	59	61
Rffl	RFFL	ring finger and FYVE like domain containing E3 ubiquitin protein ligase	6.78857852557585	7.2946995907495	6.68708831197627	6.13884591520776	6.6792501737459	6.51136156133076	6.97897700592515	6.40106617866882	6.87358477826854	7.53204196081499	8.18517781796256	6.91551562002055	6.71769250345106	7.0803682171618	62	62	63
Rad51d	RAD51D	RAD51 paralog D	6.91739221030564	6.75457578804437	6.34876531458232	6.21371543080341	6.37080898149312	6.6209881717747	6.40133557769534	6.57149380391342	7.32741147189174	7.31135696324619	7.0387963981874	6.71605819199433	6.52105154504577	6.87856373111813	62	61	62
Fndc8	FNDC8	fibronectin type III domain containing 8	0.183042037643172	0.176419584795534	0.260508797536802	0.303147983026484	0.184927099028359	0.188586138464055	0.161598263894224	0.1850409254707	0.189827028628418	0.0777466548175721	0.304035638970996	0.201352741116029	0.22160910040607	0.184472441707661	10	11	9
Nle1	NLE1	notchless homolog 1	2.58508123987631	3.35083163189391	2.64971355798462	2.50653683285247	3.16816867450316	2.88069555546541	2.05704143281871	2.66864156851125	2.67073066012751	2.1616359588298	2.55542796652539	2.6595004617626	2.8520663874221	2.49902885704635	42	44	41
Unc45b	UNC45B	unc-45 myosin chaperone B	0.296491435539277	0.433749518228876	0.365343782750355	0.424169875182578	0.280186516260194	0.254559806934521	0.191763236265583	0.511755740017566	0.34317160917746	0.0281102694749935	0.319790151473368	0.313553812845888	0.359988225592256	0.274858468890582	14	15	13
Slfn5os	NA	NA	0.80122665871207	1.19830083136032	1.01282387740472	2.4831753751996	1.59503074761742	0.3795378173409	0.844330355495576	1.24950980335267	0.940164658557518	0.14668924593629	1.04298573647637	1.06307046431395	1.41811149805883	0.767202936193221	28	32	24
Slfn5	SLFN5	schlafen family member 5	2.36072379742162	1.9550772957105	2.60712081811118	3.02792570338334	2.5851243763621	0.63973598215446	1.4839938291455	1.74875587075744	1.40476074726417	0.271028842813618	1.49657183818107	1.780074463755	2.50719439819775	1.17414118505271	36	41	30
Slfn9	SLFN13	schlafen family member 13	4.69118693899352	4.98476411217273	4.72515834030261	4.51377374568038	6.56548498653782	7.62906348580903	7.45187939369956	6.8827706742792	4.17603396369856	3.14011516890809	5.30352876850203	5.46034177987123	5.09607362473741	5.76389857581608	57	55	58
Slfn8	SLFN13	schlafen family member 13	0.662881526810109	0.336262369689966	0.635303159415986	0.418874166625036	0.52801765697183	0.332826184236245	0.631820254613491	0.752828443787421	0.351766977275004	0.231543829292005	0.278044547592551	0.469106283300877	0.516267775902585	0.429805039466119	18	19	17
Slfn10-ps	NA	NA	0.192705201386853	0.121359719350233	0.179441122975062	0.145953560401499	0.197534272544791	0.150410595935982	0.267686066862447	0.215548915668438	0.134840885393778	0.145332137474853	0.137778194959365	0.171690061177573	0.167398775331688	0.175266132715811	9	9	9
Slfn2	SLFN12 /// SLFN12L	schlafen family member 12 /// schlafen family member 12 like	3.06882296245927	2.21604838908519	3.68899471721722	3.46480228724101	3.06053713840083	2.04566093706502	4.74095779406908	4.88067681424822	3.36666334863265	1.78367599618505	3.48986537473144	3.25515506903045	3.0998410988807	3.38458337748858	46	45	47
Slfn1	SLFN12 /// SLFN12L	schlafen family member 12 /// schlafen family member 12 like	0.212697990093943	0.082001034477924	0.183464057570787	0.171835688065363	0.130467995869525	0.0584374214468016	0.274447629263077	0.260288254605245	0.165436699574499	0.203271632110213	0.267647448469883	0.182726895595205	0.156093353215508	0.204921514244953	9	8	10
Slfn4	SLFN12 /// SLFN12L	schlafen family member 12 /// schlafen family member 12 like	8.29897933174527	5.59852817379525	7.97429369022945	6.79501260746611	7.49692582433938	8.16474872489528	8.6764333748447	9.98661538961372	10.9486110594526	9.3130854942056	10.9809658773709	8.56674541345076	7.23274792551509	9.67840998673048	67	63	70
Slfn3	SLFN12 /// SLFN12L	schlafen family member 12 /// schlafen family member 12 like	0.68115828580922	0.536573949725314	0.461367653146625	0.731967042179746	0.622317802531832	0.374887643092092	0.266875343642324	0.673728303530986	0.311317372253627	0.127504942021164	0.373621689300161	0.469210911566645	0.606676946678547	0.354655882306726	18	21	15
AI662270	NA	NA	1.05441064607054	0.744232357242891	1.13686109227276	1.22613822602879	0.941526083098716	1.51796009853552	4.24937398898583	4.17926549602395	2.17456486505849	1.03199677354305	1.68867025755354	1.81318180767401	1.02063368094274	2.47363857995006	36	28	41
Gm11427	NA	NA	0.177082951951166	0.165935095823194	0.265180678746857	0.129153920384611	0.106492049759507	0.337863999928158	0.334054055730949	0.4841827690046	0.239123765514009	0.117524293502927	0.136174771300905	0.226615304695171	0.168768939333067	0.274820609163591	11	9	13
AA465934	NA	NA	2.52045024188284	1.88106451805196	2.6934897588564	1.86955295161522	2.53513985123687	2.52784997752156	2.57508223438845	2.61087280495368	2.31316649231592	2.4869088192912	3.45226811845778	2.49689506987017	2.29993946432866	2.66102474115476	41	40	42
Snord7	SNORD7	NA	1.30793914568284	2.95457335567365	1.5864912524781	2.31145572976995	4.42436041784343	3.36888722402592	3.60847257314318	3.91447401098843	0.529852247434477	1.302056090218	2.0572983255582	2.48780548843783	2.51696398028959	2.46350674522803	41	41	41
Pex12	PEX12	peroxisomal biogenesis factor 12	3.83462715806017	4.32267896682269	4.06194404386362	4.32081226408879	3.82718854319522	4.3512411461336	4.60675280531908	3.62713705492794	3.96804789714717	4.63145573644379	4.49795464509555	4.18634911464524	4.0734501952061	4.28043154751119	51	51	52
Ap2b1	AP2B1	adaptor related protein complex 2 subunit beta 1	13.9767228650002	15.9440544819761	14.8020771450671	15.3108247731331	15.4508469627998	19.0856151212873	17.744814079537	16.1480808915509	18.0398501162212	19.1288473370668	18.6132509225734	16.7495440632921	15.0969052455953	18.1267430780394	81	79	83
Rasl10b	RASL10B	RAS like family 10 member B	0.276836246857434	0.138174810465669	0.405084978985473	0.275571307434098	0.253288197819515	0.0611188392887496	0.0402864192896476	0.0526051508819448	0.0640843740662647	0.0209974132587109	0.019906028686199	0.146177615184882	0.269791108312438	0.0431663709119194	8	13	2
1700020L24Rik	C17orf50	chromosome 17 open reading frame 50	5.45239346004476	7.51512147312014	7.91432493379077	5.2468472646914	7.34345510241612	7.6767849187486	6.2568006491687	6.62975201543595	7.31776415825816	5.75364118977442	5.70165535940414	6.61895822953211	6.69442844681264	6.55606638179833	61	62	61
Mmp28	MMP28	matrix metallopeptidase 28	5.37494958483841	6.91454567082228	7.04433785861987	5.3741899757355	6.93484804574829	7.50035404404275	6.44275932855052	6.77926137120715	7.00488195782245	5.19455624497055	5.51694762899495	6.37105742830479	6.32857422715287	6.4064600959314	60	60	61
Taf15	TAF15	TATA-box binding protein associated factor 15	24.605801212203	25.658261339759	28.322350308552	26.7521616850377	27.4738786883149	32.0177010513625	33.5660124459324	31.2481444459833	29.6418660773986	26.9920524569795	33.5672995379788	29.0768662954093	26.5624906467733	31.1721793359392	89	88	90
Ccl5	NA	NA	1.7510716531134	1.31355407104324	1.49614938948977	1.71828528245026	1.98189839411799	2.12748737454762	5.41299800014531	3.71354007304012	2.75716343964472	3.02592410132954	1.55904638733707	2.44155619693264	1.65219175804293	3.0993598960074	41	34	45
Ccl9	CCL23 /// CCL15 /// CCL15-CCL14	NA	8.63508296566454	9.85743995514047	7.69869411396846	7.40533374968474	8.54567515277009	10.2935454816864	10.2924193833131	9.36617003643616	8.11865888622345	6.48433910369868	9.24716748519453	8.72222966488915	8.42844518744566	8.96705006275873	68	67	68
E230016K23Rik	NA	NA	0.101369928460682	0.149267508073096	0.0850084880391914	0.062558930186296	0.0863609177204523	0.0290111914711039	0.0286840449842839	0.0824010371236713	0.0456282563930613	0.0971764162976383	0.0921254683426451	0.0781447442811019	0.0969131544959435	0.0625044024354006	4	5	3
Ccl6	CCL23 /// CCL15 /// CCL15-CCL14	NA	197.328942856974	233.383532533354	174.494004085466	171.767375002965	161.639427399925	291.479281932005	290.517376870529	243.687456202725	295.145707941947	249.878225025573	176.93395969761	226.023208140825	187.722656375737	257.940334611731	100	99	100
Gm11430	NA	NA	5.84654825489564	9.24495533872078	9.45558534503079	4.94475009472511	9.09746367945501	20.5807442241952	26.3043707884142	19.6365089020244	11.4870502214539	12.0285181667758	10.5756510698625	12.6547405532321	7.71786054256547	16.7688072287877	76	65	81
Wfdc17	NA	NA	2.02325670847186	1.89987012151573	2.14938641856477	2.40376527244905	2.30819353381175	3.52532241876259	5.96082797982347	5.34292653469809	2.94102790625685	1.81668989198021	3.21988417107063	3.05374099612773	2.15689441096263	3.80111315043197	45	39	49
Wfdc18	NA	NA	1.7028670823967	0.970972904973844	1.21934423312047	0.945152623929352	0.996689935658991	3.28121331471214	3.95043564233827	2.95671131239823	2.92786797219633	2.5190872062387	2.09372262378119	2.14218771379493	1.16700535601587	2.95483967861081	38	30	44
Heatr6	HEATR6	HEAT repeat containing 6	3.92083743860552	3.86649121394763	4.11288746778039	4.04181952435904	4.26778350426601	4.53510441554915	3.66602859067351	3.83509497472676	3.851272208841	4.01387847222835	4.09126415102282	4.01840563290911	4.04196382979172	3.9987738021736	50	51	50
Gm12576	NA	NA	1.90137991418683	1.2145930564683	1.54317685947749	1.45064185939237	1.10259258634398	1.25575012358015	1.26819507099597	1.13255285806869	1.23579834126599	1.12321637031651	1.26859953731143	1.31786332521888	1.4424768551738	1.21401871692312	31	32	30
Hnf1b	HNF1B	HNF1 homeobox B	15.1248356883313	14.3625401639114	14.4308307057371	12.3894068417478	13.8312682297402	13.0113349175585	12.6625498328453	11.2267419284644	13.9337223755447	14.250484116439	12.0246449566921	13.3862145233647	14.0277763258935	12.851579687924	77	78	76
Ddx52	DDX52	DExD-box helicase 52	9.20969530120575	9.23774138797628	8.22099578790125	9.06976816415198	9.14053564395858	10.9188883837527	11.3129230638296	9.92057048146308	10.7279973273697	10.6133983824492	10.4510384476473	9.89305021560959	8.97574725703877	10.6574693477519	71	68	72
Synrg	SYNRG	synergin gamma	7.07695446886551	7.00751543846908	6.98111791985162	7.2016604133216	7.0921829593667	6.41555204621131	6.69731773100572	6.28449263918503	7.07395773551889	6.96688360654575	6.79875452937183	6.87239904433755	7.0718862399749	6.70615971463975	62	63	62
Dusp14	DUSP14	dual specificity phosphatase 14	0.856128547479416	0.667981691654616	0.571426869287315	0.979843315781657	1.14002157467482	0.798053875820023	1.05207276287172	0.79172780553582	0.93807003292577	0.725112470465019	0.65664308509333	0.834280184689956	0.843080399775565	0.826946672118614	25	25	25
Tada2a	TADA2A	transcriptional adaptor 2A	3.15148904693006	3.14154400313088	3.25993545524334	3.57027642994608	2.83799760942815	3.50699196536055	3.8295804187222	3.18476960697487	3.41312859119906	2.57638401890927	3.19400061491839	3.24237252370571	3.1922485089357	3.28414253601406	46	46	46
Acaca	ACACA	acetyl-CoA carboxylase alpha	6.27967216170029	5.96447550833445	5.6356817272952	5.5722566249633	5.72594857270408	5.3080072990099	4.41491394763494	4.44581732884788	4.32903795469883	4.48638726081822	4.35722346057005	5.13812925877974	5.83560691899946	4.5568978752633	56	58	53
Gm11437	C17orf78	chromosome 17 open reading frame 78	7.65418866873272	7.66408538626156	7.42468231565083	9.74606532710219	9.0404788295837	7.12115870841315	6.08469082303152	6.16325174521781	6.5540884133824	12.0115287343368	7.16733512693458	7.87559582533157	8.3059001054662	7.51700892521939	65	67	64
RP23-340N22.4	NA	NA	0.848224145098995	0.75275304930845	0.828812460271314	0.69597556715375	0.635341536602445	0.884319489401266	0.700763729994909	1.01242305784041	0.693375177188313	0.648385381124555	0.681394103959354	0.761978881631251	0.752221351686991	0.770110156584801	24	24	24
Aatf	AATF	apoptosis antagonizing transcription factor	4.68190015119189	5.56738149316342	4.82153007457938	4.43778092419483	5.08593260998523	6.27404851117899	5.1897492370961	5.91150612232224	5.23988598478031	5.84026692447497	5.64799739680257	5.3361799481609	4.91890505062295	5.68390902944253	56	55	58
Mrm1	MRM1	NA	6.61334711336112	5.75585503933746	6.46274532060932	5.12058367471875	6.08529534922816	6.49462254589935	5.69851026268901	6.83296522067643	5.89580710333908	6.41479028454797	5.38555940328655	6.06909830160847	6.00756529945096	6.1203758034064	59	59	60
Dhrs11	DHRS11	dehydrogenase/reductase 11	70.9043969229229	77.3784883272296	79.3715184542794	74.9002499683751	80.6476538639416	88.2868771894617	73.786935137979	79.2201411927837	82.4318542925402	110.147609588336	101.658772194092	83.5213179210856	76.6404615073497	89.2553649325321	97	97	98
Ggnbp2	GGNBP2	gametogenetin binding protein 2	24.7512123476511	25.8334490484864	24.4615586055023	24.7173165923368	24.3398177855005	29.2831575792156	34.4848822401097	28.2497118012406	31.3202547277392	34.6303481393765	33.6579839281287	28.7026993450261	24.8206708758954	31.9377230693017	89	87	90
Pigw	PIGW	phosphatidylinositol glycan anchor biosynthesis class W	4.13151798195388	3.94988151622624	3.8289412006387	4.34804021468983	3.87340640069278	3.80627964383024	4.00965095316838	4.24517600695679	4.61677149443137	5.62255102746289	4.84108717947212	4.29757305632029	4.02635746284029	4.52358605088697	52	50	53
Myo19	MYO19	myosin XIX	13.7005614169732	12.7482384288358	13.6300408321295	13.1804181346138	13.1409662313526	17.0136777483294	16.7763985020336	18.8941535110104	18.5878470312025	22.9912450254382	18.157443722933	16.256453689532	13.280045008781	18.7367942568245	81	77	83
Gm23564	NA	NA	14.6752724293593	8.55503329851774	16.8436434467078	10.2783388580708	13.6648902855582	17.8835953633615	13.6633094675387	19.205590980944	15.7255402093053	17.5939519454333	13.7009927293144	14.7081962740101	12.8034356636428	16.2954967826495	79	76	81
Znhit3	ZNHIT3	zinc finger HIT-type containing 3	3.84589830957279	3.64950671423659	3.38614869852419	4.16122322138059	3.72369859636598	5.03585026484681	4.29838113302567	4.81938050832678	3.72955456000813	4.61205822967667	4.72735563740858	4.18082326121571	3.75329510801603	4.53709672221544	51	49	53
Car4	CA4	carbonic anhydrase 4	158.482756761024	179.33238341227	170.8841343101	195.928205261059	187.869760561971	216.109431651301	188.911544540727	167.802377320314	204.13177700251	291.454482594688	198.278980298628	196.289621246781	178.499448061285	211.114765568028	99	99	99
Usp32	USP6 /// USP32	ubiquitin specific peptidase 6 /// ubiquitin specific peptidase 32	8.54473408087649	8.11517685557398	7.8948597248969	7.9095340732207	8.20699654556753	8.65532780211791	9.30096094195952	7.9874071985212	8.18449244341139	10.2782748007117	9.44002587532596	8.59252639474394	8.13426025602712	8.97441484367462	67	66	68
Appbp2	APPBP2	amyloid beta precursor protein binding protein 2	11.8321137313712	11.9402920522553	12.0244892468884	12.9300200238737	12.8401378825068	11.5365578714754	11.8688894298413	10.7839663970435	11.4115400869011	11.8391476386202	11.6684116681354	11.8795969117193	12.3134105873791	11.5180855153362	74	75	74
Appbp2os	NA	NA	4.42999369226428	3.33571618429111	5.17443380375012	4.95520123640512	4.28746701597223	4.46380280176665	3.02936159016691	3.78517276253838	3.24027004856875	3.69547345230478	3.42597041236747	3.98389663639962	4.43656238653657	3.60667517795216	50	52	48
Ppm1d	PPM1D	protein phosphatase, Mg2+/Mn2+ dependent 1D	3.8734764133591	3.99828050619243	3.87997860675389	3.47254309985879	3.41292531906529	3.98221651903979	3.47060370904287	3.35068118936167	4.11424509054228	3.65537303571181	3.26412132378116	3.67949498297355	3.7274407890459	3.63954014457993	49	49	48
Bcas3	BCAS3	BCAS3 microtubule associated cell migration factor	3.76596734500072	3.45702076873053	3.26241003159548	3.54516368348411	3.65335108553757	2.52851087801617	2.43805111708215	2.42666653287788	3.81772258611622	4.10620203154232	3.26966744069692	3.29733940915273	3.53678258286968	3.09780343105528	46	48	45
Bcas3os1	NA	NA	0.127115561664104	0.0528088475217144	0.113425208395339	0.0929565529799689	0.0514014970232224	0.0075267657253205	0.0520932278174133	0.134100969205134	0.0213083200668094	0.023272423208245	0.0661883706730166	0.0674725222072989	0.0875415335168697	0.0507483461159899	4	5	3
2610027K06Rik	NA	NA	0.831753259164567	0.60866812926776	0.757291732275873	0.653296054159922	0.822534552687908	0.634774787743813	0.449791976049853	0.352397286968677	0.668902439020332	0.719654933054962	0.759777695522774	0.659894804174222	0.734708745511206	0.597549853060068	22	23	21
Tbx2	TBX2	T-box transcription factor 2	3.70445988245161	3.5040403439553	3.7772142809276	3.23746776933207	3.03783305395041	1.12652392695296	1.60390167916534	3.61273780412928	2.21826311146693	0.528279514081369	1.18325859292654	2.50308908721267	3.4522030661234	1.71216077145374	41	47	35
Tbx4	TBX4	T-box transcription factor 4	0.261126339288047	0.370776803352401	0.251379743687112	0.169521640869422	0.180868443622708	0.18416121231015	0.245418248647265	0.186074673657688	0.226678923850975	0.0247573146625788	0.111484881329131	0.201113475025225	0.246734594163938	0.163095875742965	10	12	8
Brip1	BRIP1	BRCA1 interacting helicase 1	0.855275339528384	0.868931541495544	0.752404461271254	0.880894192695685	1.093922222979	0.906023064363291	1.01861838523207	0.9197432638435	0.806720305357376	1.00251098887972	0.91559987459173	0.91096760365796	0.890285551593973	0.928202647044616	26	26	26
Brip1os	NA	NA	9.5084237154373	10.5557718235994	10.3098330176686	11.4136447918345	11.2123061351361	10.1668882647511	11.4693331912618	9.74224240943109	10.0133757601491	11.671716554488	11.28002931253	10.6675968160261	10.5999958967352	10.7239309154352	72	72	72
Ints2	INTS2	integrator complex subunit 2	1.81922080555087	1.9090032515183	1.7181048427304	1.91716084288515	1.95926031875851	2.04322210969845	2.33488324446803	2.47552630333269	1.83607862875235	1.52779981428319	1.85657163154507	1.94516652668391	1.86455001228865	2.01234695534663	37	36	37
Med13	MED13	mediator complex subunit 13	10.4852166298381	9.63243609292363	9.68198729856426	10.5191340617311	9.93594074365464	8.52879071479165	10.7376129191648	9.43421940606485	9.45888908323643	12.9309344397583	11.9256118047758	10.2973430176822	10.0509429653424	10.502676394632	71	71	72
Rnft1	RNFT1	ring finger protein, transmembrane 1	11.3286474207829	12.8184698265747	11.2180631728522	11.355473232307	11.4619280480822	12.3607963213386	13.3282966941115	10.7149635965825	12.6229241816754	15.3179444634963	12.538446385297	12.2787230311909	11.6365163401198	12.8138952737502	75	74	76
Rps6kb1	RPS6KB1	ribosomal protein S6 kinase B1	5.30090755800697	5.6162374023899	5.19996217209723	5.53813442669314	5.68714449121066	5.03873932865832	5.97705968425267	5.72806174625829	4.61539984648761	5.74994566444252	5.49026342473462	5.4492596132029	5.46847721007958	5.433244949139	57	57	57
Tubd1	TUBD1	tubulin delta 1	2.09917914335498	2.83363091654125	3.02327495681576	2.80070588320021	2.89564058715637	3.45989057858798	3.88913155105431	3.38329900831646	3.32706256625765	2.9693588324746	3.54769666807369	3.11171551743939	2.73048629741371	3.42940653412745	45	43	47
Vmp1	VMP1	vacuole membrane protein 1	30.2104901797805	30.5393127651239	30.2882532322246	29.0112746114272	30.7703841975614	40.6362207834878	47.5401132174948	44.8384539408451	38.4336326222954	41.8763422790891	45.9675663569154	37.2829131078405	30.1639429972235	43.2153882000213	92	90	93
Mir21a	MIR21	NA	16.0311399907675	15.9910930387873	16.5412789645453	15.8410091045647	16.0158641067658	24.5678542034717	39.8018145358736	23.8461436128329	21.5079697613484	18.7618734449166	28.19840422314	21.554949544274	16.0840770410861	26.1140099635972	85	81	88
Gm11478	NA	NA	2.59458879775899	2.45606103433795	3.71093576214968	2.35280063311666	2.9375094126483	5.09176277153835	3.01161721495538	2.88775053639417	2.48827107184171	3.30332427117632	3.03168152248784	3.07875482076412	2.81037912800231	3.30240123139896	45	43	46
Ptrh2	PTRH2	NA	3.40264628321321	4.20312901404294	3.87617612310796	3.70208248928763	3.57635800442344	4.94729120252402	4.58202280440307	4.34420793418282	3.75785695155238	3.43438773008916	3.51074149444792	3.93971818466132	3.75207838281503	4.0960846861999	50	49	51
Cltc	CLTC	clathrin heavy chain	40.1497805620189	42.0499162876726	39.2595554925834	41.6177423480646	42.8018391314195	43.9797874807531	45.346625503102	42.310949857735	43.6249381056895	48.4353426546144	46.8969371369368	43.3157649600536	41.1757667643518	45.0990967898051	93	93	94
Dhx40	DHX40	DEAH-box helicase 40	7.34306019304339	7.07738859917379	6.81853510029018	6.79875024130927	6.43795133326402	7.50113951515435	9.16573935299995	7.19600684792932	8.21990721397938	8.02611612616542	7.32608162055259	7.44642510398742	6.89513709341613	7.9058317794635	64	62	65
Ypel2	YPEL2	yippee like 2	5.97770960023641	3.71324098481981	4.20856782495516	3.84269551609357	4.01980573717741	5.66323356743619	5.71602534387869	5.3922613078264	5.60930645195076	5.18104782395011	5.4593320658128	4.98029329310339	4.35240393265647	5.50353442680916	55	52	57
Gdpd1	GDPD1	glycerophosphodiester phosphodiesterase domain containing 1	28.4724522350386	34.7118522883408	25.1212558939769	26.21647660629	28.2311821924521	36.9308493291335	38.4161878085407	30.4770959224538	35.9175633612449	36.9274477881133	34.6065584389176	32.3662656240457	28.5506438432197	35.5459504414006	91	89	92
Smg8	SMG8	NA	4.88871722941988	5.36138460320719	5.96706300061088	6.18606341103819	5.99245567428564	5.09433396933318	4.57670665627011	4.50342921100507	4.79937794727901	5.10221482214076	5.35792598099382	5.25724295505307	5.67913678371236	4.90566476450366	56	58	55
Gm9378	NA	NA	0.437715303265939	0.405652675867437	0.435639494664901	0.442029978046695	0.425214539804061	0.0578170666543727	0.228660355769974	0.179147902366538	0.43648125690993	0.178767785918112	0.381320899832761	0.328040659918247	0.429250398329806	0.243699211241948	14	17	12
Prr11	PRR11	proline rich 11	1.52615702616026	1.8886399347826	1.86012595943737	1.91812485525179	2.19968463033575	2.80579088057494	2.28128170318522	1.85902256138425	1.70019665328053	1.65140482153695	2.47359995848626	2.01491172585599	1.87854648119355	2.12854942974136	37	36	38
Ska2	SKA2	spindle and kinetochore associated complex subunit 2	2.39917092298141	2.06711776461129	2.40387257829303	2.26619342210309	2.3346884772153	2.58003358869345	2.64145689556985	2.86247905978758	1.75141105810745	1.90427029657392	2.33590128645515	2.3224177591265	2.29420863304082	2.3459253641979	40	40	40
Gm11491	NA	NA	1.92309498213444	1.40319105795785	2.07347286380429	1.80528724923597	1.96684419713808	1.76739514770276	1.7704579681276	2.2517789820303	1.5142190828689	1.38415270962685	1.89162519823101	1.79559267625982	1.83437807005412	1.76327151476457	36	36	35
Trim37	TRIM37	tripartite motif containing 37	3.72836991846713	3.9992270530036	3.80896204825547	4.02708154084182	4.24958979954501	3.63141510053086	3.9935527965551	3.66978170322888	3.07419333829966	2.6057065102757	3.54634427469454	3.66674764397252	3.96264607202261	3.42016562059745	48	50	47
Ppm1e	PPM1E	protein phosphatase, Mg2+/Mn2+ dependent 1E	1.07192170248526	0.852397205158688	1.03838138128889	1.4265900355464	1.00535041485135	0.666371455781911	0.932041718729358	0.786879495063408	0.678680486138656	0.559069443293145	0.735464198478794	0.886649776074169	1.07892814786612	0.726417799580879	26	28	23
Rad51c	RAD51C	RAD51 paralog C	0.372594092282084	0.400952138473718	0.429031368206138	0.387226078817365	0.362204140958943	0.776455246185263	0.841398652872328	0.65920829698937	0.533417630942533	0.336107088373639	0.464299946009872	0.505717698191932	0.39040156374765	0.601814476895501	19	16	21
Tex14	TEX14	testis expressed 14, intercellular bridge forming factor	0.0284660668672995	0.0724009931459452	0.0409226569579514	0.0862399931088309	0.128389397845277	0.0760362460149449	0.0966584810639132	0.18932188824585	0.107629540090151	0.0251893579479748	0.107460397180632	0.0871559107698882	0.0712838215850608	0.100382651757244	5	4	5
Sept4	NA	NA	2.93763205538224	3.08874398967534	3.25852350896452	3.02502188154268	3.01124726726644	2.30052858733008	3.0604901883877	3.68253773316768	2.47385828296274	0.732581656522691	2.01630248466158	2.68976978507852	3.06423374056624	2.37771648883874	42	45	40
Mtmr4	MTMR4	myotubularin related protein 4	11.0477626648534	12.0271337786897	10.3195945069935	11.0052386723626	11.9807993148185	13.6813803470909	13.7169554742622	12.964429840791	12.3217819438641	16.3946389436584	13.4701607865923	12.6299887521797	11.2761057875435	13.7582245560431	76	73	78
Rnf43	RNF43	ring finger protein 43	10.3065026298667	9.51524599190937	9.24818870652239	8.17604579986461	7.80494598342608	6.8391030550874	7.26697464145908	8.53693843347259	8.33475036889554	10.2200218397796	6.99578680229421	8.47677311387069	9.01018582231782	8.03226252349807	67	68	66
1110028F11Rik	NA	NA	0.682446731494862	0.743890532036413	0.735811175158902	0.574311490234849	0.454373353021011	0.390620632703826	0.331042092933375	0.734855150742249	0.315956975416871	0.409783021562802	0.531609259944444	0.536790946840873	0.638166656389207	0.452311188883928	20	22	18
Supt4a	SUPT4H1	SPT4 homolog, DSIF elongation factor subunit	27.15518400646	24.5014216223932	26.3743410728375	26.0457663987514	26.5455362706249	29.8625149269835	30.5833225842341	26.222774208902	32.0813723828799	36.826163899131	33.0266268244041	29.0204567452365	26.1244498742134	31.4337958044224	89	88	90
Mir142hg	NA	NA	2.59399826848251	2.55696906022612	3.36891843411398	2.97678180812115	2.55264214442119	2.02467199956948	5.50506181804943	9.01816554989176	3.91677023800542	1.64330127371379	3.33832981080354	3.5905100368544	2.80986194307299	4.24105011500557	48	43	51
Mir142b	NA	NA	3.03385014879041	1.16298858463908	3.12239872589169	2.50670913303002	2.23911109842163	1.6575901631258	3.98018145358736	6.23668371412552	3.57535081747091	1.46434134204227	1.21470048961219	2.74490051552153	2.41301153815457	3.02147466332734	43	40	45
Bzrap1	NA	NA	0.0734588413750704	0.0683874297435639	0.055802121816351	0.0842988005458037	0.0843356345921518	0.0544694104105676	0.0255103497238899	0.0710631957171402	0.0351691590701587	0.0288081680486524	0.0252099721123249	0.0551375530141522	0.0732565656145882	0.0400383758471223	3	4	2
Lpo	LPO	lactoperoxidase	72.4393856028425	97.548482928198	85.0033747466777	77.1278374340959	88.9811560909181	113.539827639781	112.843502648442	84.6612699735401	108.062056022183	103.275475714693	69.5492831256695	92.0937865388218	84.2200473605464	98.6552358540513	98	97	98
Mks1	MKS1	MKS transition zone complex subunit 1	3.53331965613387	2.85365222159921	3.35296443652787	2.83550980895829	2.81934453958999	2.65988530309416	3.04268395143544	3.37493782909692	3.49500709701154	2.69630359005496	2.54628822430363	3.01908151434599	3.07895813256185	2.96918433249944	45	45	44
Dynll2	DYNLL2	dynein light chain LC8-type 2	66.1303425699134	71.5995209484656	75.2011929980384	71.1957209689749	70.000410764943	90.9021856923669	79.3867009674979	69.8298192495056	71.4486196061229	73.2053593291394	77.9924351803288	74.2629371159361	70.825437650067	77.1275200041603	97	97	97
Gm11508	NA	NA	24.1125269831808	25.0552297187422	29.8064047204845	27.5168298012159	30.0414072371569	30.2644749426556	17.8070551262434	25.2177137611934	24.4713464687267	21.1934288836203	27.3031541869648	25.7081428936531	27.3064796921561	24.3761955615674	88	89	87
2010015M23Rik	NA	NA	0.330666433307014	0.17528661498492	0.185392036824659	0.440782187000691	0.32214067095724	0.749500139290171	0.224560107522223	0.492619377900313	0.15002905588324	0.105337315055168	0.499310936394858	0.334147715920045	0.290853588614905	0.370226155340996	15	13	16
Srsf1	SRSF1	serine and arginine rich splicing factor 1	27.0515487315725	30.0647242880396	28.7596071787035	30.9811981377379	32.2936985478235	31.0423881099667	34.5589392751035	32.0446810120395	28.7581714997646	27.3685653279774	34.8230348518144	30.7042324509585	29.8301553767754	31.4326300127777	90	90	90
Vezf1	VEZF1	vascular endothelial zinc finger 1	18.7782082474182	16.0914331676278	17.1471625003404	17.7728819317527	15.424744238161	12.979661290698	14.2845754342889	12.6402940216453	14.1028104436959	13.8167177812237	12.3525539279592	15.0355493622556	17.04288601706	13.3627688165852	79	82	77
Cuedc1	CUEDC1	CUE domain containing 1	4.31389065345003	3.89133858734389	5.21338882017348	4.9660900399418	3.71807559968438	2.58700108641998	2.00805852576832	2.86177846597497	2.93041574777246	1.9632981070793	2.44483508922019	3.3543791566208	4.42055674011872	2.4658978370392	47	52	41
Mrps23	MRPS23	mitochondrial ribosomal protein S23	19.1830026671988	22.6825374319076	20.0034625334713	20.9736031787656	21.0363211849932	24.9101496080366	21.1255784844252	20.9323988459394	22.8974290133303	28.835673598846	24.5353925818462	22.4650499207964	20.7757853992673	23.8727703554039	86	85	87
Msi2	MSI2	NA	6.67272087026127	6.13309419042864	5.77959212228793	6.27058730266375	5.57231292337461	5.84156302699431	7.5792996575125	7.14035674232484	6.55473824483599	6.51222008293991	5.18217729302114	6.29442385969499	6.08566148180324	6.46839250793811	60	59	61
Gm15893	NA	NA	0.610343635974512	0.392174286765491	0.438713281990952	0.328725308586361	0.376217262812985	0.524025113422891	0.29359901678162	0.608890280734248	0.412088422074602	0.135021852417304	0.32000952145469	0.403618907546878	0.42923475522606	0.382272367814226	17	17	16
C030037D09Rik	NA	NA	0.702483867182953	0.445918461840656	0.427573057248803	0.480567004546122	0.551912356957939	0.518825213511971	0.795110706024624	0.617919470576366	0.654838827830726	0.621621443722398	0.56079629993663	0.579778791761744	0.521690949555295	0.628185326933786	21	19	22
Akap1	AKAP1	A-kinase anchoring protein 1	19.0955391069393	21.6566413170799	21.071703734825	21.4543784776664	22.4813611594691	21.9591589784742	22.2573901505143	19.9414263872866	24.0412310342483	30.3952982126619	24.7379110775787	22.6447308760676	21.1519247591959	23.8887359734607	86	85	87
4930556N13Rik	NA	NA	0.214722117968725	0.295647830303385	0.429951744976336	0.108419345158455	0.179855528268877	0.210691206144755	0.0520788334466431	0.387619578887367	0.0745585125741939	0.183219691611914	0.231595285391658	0.215305424975664	0.245719313335156	0.189960518009422	11	12	10
Scpep1os	NA	NA	9.32753334334144	11.4260504330182	10.9002534347889	10.8017905201571	11.9241332231331	12.726099570167	12.6821912857106	9.62395343570178	13.5301789374159	12.4586378052918	11.5404035418766	11.540111411873	10.8759521908878	12.0935774293606	74	73	75
Scpep1	SCPEP1	serine carboxypeptidase 1	35.7408249309858	44.4081157828224	42.2864267805378	43.8677418776641	45.6655040183319	46.7109788764768	48.4311793020035	41.1833860619854	48.5526076825307	46.3860845422862	45.9925375450647	44.4750352182445	42.3937226780684	46.2094623350579	94	93	94
Gm15698	NA	NA	0.304610077145823	0.733973244978873	0.410536618621785	0.711354365815842	0.446508082184919	0.588443086549546	0.323226373252275	0.177266096669411	0.647844554636273	0.176889973040821	0.143739210741281	0.42403560760335	0.521396477749448	0.342901549148268	17	19	15
Coil	COIL	coilin	2.0634412104441	2.4642708605522	2.17135966591535	1.89269199690903	2.08079011166455	2.73092015714658	2.21823281211795	2.54094834475903	2.1536537017525	2.34419416545687	1.92187900111733	2.2347620025305	2.13451076909704	2.31830469705838	39	38	40
Coil	COIL	coilin	3.21411613667256	3.67257014055803	3.46544640406125	2.92958892579728	3.28975091696093	4.41212712658796	3.3773214219823	4.11603229339704	3.23834493503145	3.6916793560633	3.08260228780793	3.49905272226546	3.31429450481001	3.65301790347833	48	46	48
Gm11496	NA	NA	0.409434478693746	0.920782700402713	1.2066314230456	0.799376071778076	0.59093006613537	0.93741268138415	0.880499795088425	0.726150275513248	0.928837373514656	1.52168000904995	0.789988393170453	0.882883933434217	0.7854309480111	0.964094754620147	26	24	27
Trim25	TRIM25	tripartite motif containing 25	24.9594977324571	24.0504872792144	23.0124253879711	23.705333428841	24.4763604821333	25.9256188257699	31.2858749703407	24.5151248215109	29.4806051855712	39.2682828473757	43.0849540935995	28.5240513686168	24.0408208621234	32.2600767906947	89	87	91
Dgke	DGKE	diacylglycerol kinase epsilon	1.33873895267847	1.59921082692454	1.18042616500308	1.26791667924018	1.25025416346364	0.977320061602132	0.963088955237194	1.25506594566904	1.12449088806605	1.03906777296161	1.11830488449026	1.19217139048511	1.32730935746198	1.07955641800438	30	31	29
Nog	NOG	noggin	0.711071340853531	0.484701099961251	0.322810150618947	0.897600697422254	0.67518263210354	0.578375328726575	0.381235495814718	0.261349838098441	0.6974043445583	0.086931768461949	0.329653230219236	0.493301447894431	0.618273184191904	0.389158334313203	19	21	16
Pctp	PCTP	phosphatidylcholine transfer protein	4.46118685285192	4.53273290765632	4.19464998553765	4.26402403326351	4.49179007533168	3.79025587638833	4.67697760186396	4.19879129746002	4.48272903058089	4.55321156827181	3.81820365327707	4.31495935295302	4.38887677092822	4.25336150464035	52	52	52
Tmem100	TMEM100	transmembrane protein 100	2.28861592872559	2.27069078494896	2.34177800796523	3.38972394553295	2.776889180571	0.816801038422811	0.990440972254919	1.1102455528242	1.30888797965563	0.190604702133403	1.07289213752228	1.68705183914154	2.61353956954875	0.914978730468875	35	42	26
Mmd	MMD	monocyte to macrophage differentiation associated	7.61432582578385	8.61306224080748	9.44151139853073	11.9771197405018	9.38910177915845	6.59307784367792	6.11880847302327	6.02369022365927	6.47455639412856	6.42909332948493	6.36910684549852	7.7312230994777	9.40702419695645	6.33472218491208	65	69	60
Hlf	HLF	HLF transcription factor, PAR bZIP family member	2.20280366220974	1.62149957579898	2.46718927699983	2.33238718788267	1.77078166122328	0.358689085270235	0.701228513574782	0.751463911071852	0.434643802135107	0.242604823076342	0.612324161109485	1.22687415094112	2.0789322728229	0.516825716039634	30	38	19
Stxbp4	STXBP4	syntaxin binding protein 4	0.44893403053663	0.582842066337808	0.511491715279826	0.599516913517616	0.52463727359127	0.621311168365437	0.703037846848198	0.670237808803119	0.547224452268395	0.453585113395614	0.556482333962463	0.56539097480967	0.53348439985263	0.591979787273871	20	20	21
Gm11512	NA	NA	4.25770687959274	3.74632177124633	3.35271571874458	4.32383169963323	2.89129395229406	8.09151155906378	5.8073005060992	4.00894095544667	4.80623139678876	7.58812627941776	5.80915263239442	4.97119394097468	3.71437400430219	6.01854388820176	55	49	59
Cox11	COX11	cytochrome c oxidase copper chaperone COX11	14.2539401116347	14.8902468770148	13.8905627487214	13.0101472688768	15.8334894081993	17.8738840900855	13.6799713512679	16.6770897340951	14.212364974315	19.3931326803411	15.1456481086069	15.3509524866508	14.3756772828894	16.1636818231186	80	78	81
Tom1l1	TOM1L1	target of myb1 like 1 membrane trafficking protein	14.3524969541449	14.633570852106	13.5616896525695	13.5308773877917	14.218665298784	17.0967729755878	17.1472028986447	14.7736159102287	14.4987650342627	19.9171398371274	16.4405455349756	15.4701220305657	14.0594600290792	16.6456736984711	80	78	81
Utp18	UTP18	UTP18 small subunit processome component	3.95036165657447	5.2639101651532	4.60152542682742	5.24931513609914	5.2377686870455	5.04966255461156	5.03014640849779	5.18423250076044	4.04364026809114	4.44757552455152	4.66023540635201	4.79257943041493	4.86057621433995	4.73591544381074	54	54	54
Mbtd1	MBTD1	mbt domain containing 1	3.47395451629498	3.49236127120934	3.25217767614233	3.31112136189252	3.2129572054708	2.97872728549212	3.35396906878987	3.10894321758027	3.22332503331874	3.50680298094059	2.92960702836396	3.25854060413596	3.34851440620199	3.18356243574759	46	47	46
Nme2	NME2	NME/NM23 nucleoside diphosphate kinase 2	67.1051805385644	76.4739126587027	72.9804040372806	75.1382435401697	84.6598154420305	95.020744388335	85.8557149738759	89.6388177166622	75.1403788368566	74.7622223290657	88.4292176001864	80.47315018743	75.2715112433496	84.807849307497	97	97	97
Gm20390	NME1-NME2	NME1-NME2 readthrough	101.585693313456	118.589796767078	110.564512473408	113.931742886203	132.299984300871	149.541538386769	131.526486492188	136.295805469156	111.893192444469	109.136650955161	133.589037124122	122.632221873898	115.394345948203	128.663785145311	98	98	99
Nme1	NME1	NME/NM23 nucleoside diphosphate kinase 1	9.34822304565131	12.2801333751195	10.2071233035209	10.7917336802998	13.2952339458279	15.6204171758527	12.8259165086559	13.1983679138698	9.86544614683844	8.84322834702817	12.2529290219152	11.6844320422345	11.1844894700839	12.10105085236	74	73	75
Spag9	SPAG9	sperm associated antigen 9	10.0933543685234	10.0022680331639	10.2525980875172	10.6972031258835	10.1065854356425	9.54535579006596	11.4554523701972	9.83878234036343	9.86738134877889	13.2996199393287	11.8588225730635	10.6379475829571	10.2304018101461	10.9775690602996	72	71	73
B230206L02Rik	NA	NA	1.21756331219995	0.843461696290201	0.722024383192211	0.67626083456664	0.755085183275582	0.705623451673376	0.490950461560821	1.35637484524492	0.912495065279433	0.787856396240353	0.708603041307904	0.834208970075582	0.842879081904918	0.826983876884469	25	25	25
Tob1	TOB1	transducer of ERBB2, 1	53.0866517661785	55.7989084724155	57.7833520456288	50.8590978163499	56.7027810176856	46.0132374265796	66.2763246570203	53.33594402914	46.9255028209748	62.7633147439042	61.0012331918068	55.5042134534258	54.8461582236517	56.052592811571	95	95	95
Wfikkn2	WFIKKN2	WAP, follistatin/kazal, immunoglobulin, kunitz and netrin domain containing 2	0.464118463505956	0.209684380298135	0.37083996962231	0.468693401176243	0.287828133097052	0.241934284139829	0.302525358336118	0.30867553389207	0.268595077089858	0.242016174246599	0.151219759336169	0.301466412249122	0.360232869539939	0.252494364506774	14	15	12
Gm21885	ANKRD40CL	ANKRD40 C-terminal like	62.1741072332736	86.2994434442423	75.6114291726415	90.8011305221424	89.9886044660429	49.050620226879	57.3077394396712	54.0591122081558	89.9031256778426	112.781151985733	84.0950574874806	77.4610474421913	80.9749429676685	74.5328011709603	97	97	97
Luc7l3	LUC7L3	NA	18.8091281677113	16.2762701850521	17.9164373952797	17.5114118444863	17.033645763305	14.6635854172722	17.8277553534125	18.8020191154495	17.216630748391	14.8546745373703	18.4751495384485	17.2169734605617	17.5093786711669	16.973302451724	82	82	82
Ankrd40	ANKRD40	ankyrin repeat domain 40	17.8117565860803	16.8027153811561	17.6694815929804	18.5744888461008	17.2472071094639	16.8127002259903	16.2244598521431	16.3650977268111	16.8500486161213	19.2936866012326	16.0631242352191	17.2467969793908	17.6211299031563	16.9348528762529	82	82	81
Abcc3	ABCC3	ATP binding cassette subfamily C member 3	39.9614087094216	36.6264427531328	39.1220971584578	35.9875680552765	40.5864538431094	57.2260500056626	55.3379831451756	57.7641393214469	67.6856954511384	89.9996190353169	70.2935655519659	53.6900930027368	38.4567941038796	66.3845087517844	95	92	96
Cacna1g	CACNA1G	calcium voltage-gated channel subunit alpha1 G	0.325404214798473	0.25633311438655	0.312053593828106	0.344410454358963	0.273774668189068	0.23371509719801	0.231079594514803	0.524401273248721	0.319416699622382	0.0851382241754132	0.155520144705065	0.278295189002323	0.302395209112232	0.258211838910733	13	14	12
Epn3	EPN3	epsin 3	6.82390797822909	7.95819333919487	8.0007651500201	7.65510878589448	9.21921251988574	8.55723862006389	7.52728020312436	8.14325666111285	8.95980541254274	7.93965011524702	5.98134069114772	7.88779631604208	7.93143755464486	7.85142861720643	65	65	65
Mycbpap	MYCBPAP	MYCBP associated protein	1.26591513864479	1.06611936533324	1.39140733716434	1.3239027540329	1.21213683849226	1.61801158115944	1.70409853746294	2.50672852794718	1.3675416698832	1.61504063993328	1.21662808754012	1.48068458887215	1.25189628673351	1.67134150732103	33	31	35
Rsad1	RSAD1	radical S-adenosyl methionine domain containing 1	8.12260443088557	6.08736761686756	6.30449519883901	5.35781405638334	4.85426866462393	5.04821599929095	5.93558749063385	7.27335995730836	7.84805178655597	6.9271499235332	4.78102824717059	6.23090394291749	6.14530999351988	6.30223223408215	60	60	60
Acsf2	ACSF2	acyl-CoA synthetase family member 2	81.6412032384421	84.2021840412336	71.4295497739421	73.8364533212317	65.4123381858007	114.568914502911	109.503425611114	103.205282188797	127.403451491764	126.747180610064	115.286574253546	97.5669597471679	75.30434571213	116.119138109699	98	97	98
Chad	CHAD	chondroadherin	7.03260583056327	4.8447968334582	6.10673220199905	5.45275551490459	4.64926540575047	6.17579192154395	4.75991237910631	7.00644247085845	6.48564381919202	5.08706080803226	5.19088206679085	5.70835356838177	5.61723115733512	5.78428891092064	58	58	58
Lrrc59	LRRC59	leucine rich repeat containing 59	38.214817330654	49.8080367452708	45.2538068326727	42.6096141165012	48.5258130011193	70.9463384913901	62.0942896495275	55.3486130673639	54.5148649039147	47.1619291447901	55.6008806232554	51.8253639914963	44.8824176052436	57.6111526467069	95	94	95
Eme1	EME1	essential meiotic structure-specific endonuclease 1	4.01923732765499	4.9529574872857	4.7173511318556	4.87642557327617	5.03435189036869	6.68471630386462	6.43386659980578	6.12524320562462	5.45218346282957	5.25104481520272	6.06910454621585	5.41968021308948	4.72006468208823	6.00269315559053	57	54	59
Mrpl27	MRPL27	mitochondrial ribosomal protein L27	22.7013752481018	24.7702231467979	24.7889929304295	24.5347867682101	24.2248331020438	26.1259769365767	26.6787438847802	23.1934241019935	25.8021906868689	32.7395504620568	28.1812275302122	25.7946658907338	24.2040422391166	27.1201856004147	88	87	89
Xylt2	XYLT2	xylosyltransferase 2	6.88714274449531	5.87256415777701	5.9345343248781	5.85623280115395	5.56542064925608	6.10474989887784	5.23067028837645	5.84755366939855	6.61982403885058	5.68701930164538	5.07546199623259	5.88010671554017	6.02317893551209	5.76087986556356	59	59	58
Cdc34-ps	NA	NA	0.468669488204443	0.549380732588519	0.573603599804384	0.639580116920599	0.845528729480302	0.761273437537807	0.408602540691993	0.556009554010204	0.615762795540866	0.907903328083317	0.79695661972502	0.647570085689768	0.615352533399649	0.674418045931534	22	21	22
Gm11545	NA	NA	6.42808492131592	7.28584658071986	8.75461128478584	7.4737068595895	9.42251122232095	11.0379718291196	8.61592220541264	7.81908934668992	9.18269268287112	8.13929729285162	11.4413217545376	8.69100508911042	7.87295217374642	9.37271585191376	68	65	69
Tmem92	TMEM92	transmembrane protein 92	0.217541318812132	0.209670683493622	0.226733724189448	0.190394256662088	0.196233635359311	0.273937103188208	0.393960777568022	0.250782488840949	0.364258278014512	0.2887504361023	0.182494684571692	0.254068853345662	0.20811472370332	0.292363961380947	12	10	13
Col1a1	COL1A1	collagen type I alpha 1 chain	27.8223049361771	26.474501898117	29.6487756947277	32.454768474524	27.9983657271486	7.69694655207355	8.98038897400591	17.6008514853027	12.8273814087878	2.11365055246597	9.51419757253001	18.4665575705328	28.8797433461389	9.78890275752765	83	89	70
Sgca	SGCA	sarcoglycan alpha	0.274214907344169	0.319355037445148	0.63073568334192	0.923059719175319	0.296827407859928	0.0627823363555264	0.0310371837370772	0.0607915432382128	0.0888685902037077	0	0.299049358908229	0.271520160691749	0.488838551033297	0.0904215020737921	13	19	5
Ppp1r9b	PPP1R9B	protein phosphatase 1 regulatory subunit 9B	12.3768855823237	13.2273976384774	13.5869084829525	14.7516492720545	14.2604021313504	14.6472252940722	11.6163666858093	12.6866796074539	13.2306180561671	12.8709640584485	12.3433042641911	13.236218279391	13.6406486214317	12.899192994357	77	77	76
Samd14	SAMD14	sterile alpha motif domain containing 14	2.61418482177042	2.20521870464899	2.59088821686471	2.50250531974586	1.96017017584854	1.73271537577835	1.38647756708882	1.87910456247458	1.73397636937865	1.14002158712931	1.62410277698327	1.94266958888286	2.3745934477757	1.5827330398055	37	40	34
Pdk2	PDK2	pyruvate dehydrogenase kinase 2	16.2197583077595	14.5939545800154	16.6555666646239	15.6961008523062	14.1245223494333	14.6361445684971	13.3900229500416	11.5510466811062	19.6206984228207	18.1815824708679	19.5456999879921	15.8377361668604	15.4579805508277	16.1541991802209	80	80	81
Gm11513	NA	NA	0.316752905620594	0.203528532978496	0.500898406981547	0.127950088902997	0.095242556709013	0.108782310496177	0.286814986864602	0.505597841632327	0.102654463384443	0.308320871784866	0.345439838685604	0.263816618549151	0.248874498238529	0.27626838547467	12	12	13
Itga3	ITGA3	integrin subunit alpha 3	18.3583919009953	20.2539539360605	21.1474745830908	19.6079627178097	21.816410159383	20.4310325185278	17.2299582632321	18.1281127191697	20.9813138547579	24.9797142594794	23.6324128530679	20.5969761605067	20.2368386594679	20.8970907447058	85	85	85
Kat7	KAT7	lysine acetyltransferase 7	11.7451092448985	11.2131822827627	11.8326761171249	11.3517337364636	12.0211108645794	14.9047092367151	13.6180128788585	12.8907610908384	15.0677689967228	14.5478582705288	14.7866087418651	13.0890483146689	11.6327624491658	14.3026198692548	77	74	78
Gm11520	NA	NA	0.276899021516585	0.363928400635358	0.352833416115501	0.127103858156284	0.113535174743601	0.432251403082691	0.427377093522452	0.703155516788662	0.203951063496604	0.501188256948991	0.158379315539004	0.332782047322339	0.246859974233466	0.404383774896401	15	12	17
Gm11521	NA	NA	2.89217546651752	2.26487355714558	2.54663725870599	2.48258174015891	1.86970692024569	3.97303417301538	1.22757250267087	2.88528859472551	2.65570320978557	2.87916658247293	2.54754813930823	2.56584437679565	2.41119498855474	2.69471886699642	42	40	43
Fam117a	FAM117A	family with sequence similarity 117 member A	6.49743275585437	5.04621750633378	5.85391469848942	5.94287118109131	5.28956218547937	8.32508496303666	6.52452015802748	6.91548459727112	7.3810219810161	7.65135271635367	6.48283296724591	6.53729961001811	5.72599966544965	7.21338289715849	61	58	63
Gm29477	NA	NA	4.57647644962372	3.44601541683781	4.24901286680175	4.14017256607664	2.75214724188096	5.40270942089528	4.04680714808334	4.65012666413343	5.45885852517164	5.6104961990322	4.55903905491433	4.44471468667737	3.83276490824417	4.9546728353717	52	49	55
Slc35b1	SLC35B1	solute carrier family 35 member B1	19.2973241531709	22.5269715467507	21.5523968349095	21.4687164464784	23.5785438204363	26.7418368036705	24.7930622392033	24.7385483436983	21.0738422775722	23.0289578577588	27.2540665087847	23.2776606211303	21.6847905603492	24.605052338448	87	86	87
Spop	SPOP	speckle type BTB/POZ protein	46.3111999855827	43.7889158219372	46.7390222158699	45.9971118824146	44.4695607514253	51.9551408679649	55.7416619414754	48.9270700048483	51.2004327950621	48.0303033098164	45.2369227921576	48.0361220335049	45.4611621314459	50.1819219518874	94	94	94
Nxph3	NXPH3	neurexophilin 3	0.294660182713088	0.172948346657346	0.293262794645786	0.442532155981955	0.245352812118616	0.0778423203264685	0.102619368811489	0.170847695837169	0.0489715750368216	0.220627893959442	0.152116579383817	0.201980156861091	0.289751258423358	0.128837572225868	10	13	7
Ngfr	NGFR	nerve growth factor receptor	0.966436462476763	0.898204018399222	1.07177934874319	0.999200092122384	0.979710376139212	0.387219988774309	0.304720115723931	0.661121263608608	0.357950096351556	0.0244340183306531	0.260595101307647	0.628306443816134	0.983066059576154	0.332673430682784	22	27	15
Phb	PHB	NA	11.1322291110251	12.1380825388381	13.2828500929899	12.5551423867359	13.3415365983197	17.2905184242735	16.2028483542074	14.1383141343603	14.5758480908771	14.9262975433172	16.1282654007815	14.1556302432478	12.4899681455817	15.5436819913028	78	76	80
Zfp652	ZNF652	zinc finger protein 652	10.5406755621287	10.625712524961	9.78832778516228	9.62522853128951	9.34058381678476	11.4559216554765	10.0837084863269	11.0076346344208	11.7290877926724	13.6625398654222	10.3151451417658	10.7431423451283	9.98410564406525	11.3756729293475	72	71	74
B130006D01Rik	NA	NA	0.309662128881456	0.201826489788975	0.164201506071677	0.240943997439665	0.210643365177309	0.139471643504274	0.0948054820137834	0.438909493514049	0.123389087710814	0.188667538467354	0.140533758858553	0.204823135584355	0.225455497471817	0.187629500678138	10	11	10
Phospho1	PHOSPHO1	phosphoethanolamine/phosphocholine phosphatase 1	25.2692843780978	30.9428822255341	26.630047571852	26.9312340402584	27.4475341768762	45.7532464691278	29.7512592171869	38.5401306170858	41.6180791157615	57.3503621219266	39.7837288076708	35.4561626128526	27.4441964785237	42.1328010581266	92	89	93
Abi3	ABI3	ABI family member 3	12.7236685420562	15.1773390727287	13.162779672385	13.2655661640404	13.3133866478176	20.2943751095783	14.5612819598459	18.0267199307702	19.4791190546114	25.8853537168353	17.985681684535	16.7159337777458	13.5285480198056	19.3720885760294	81	77	84
Gngt2	GNGT2	G protein subunit gamma transducin 2	3.36269969753807	4.14290895075973	3.72585493752228	4.12109035677951	4.24513885660917	2.72753629094907	4.15992514579393	3.94471368768493	3.10783607785289	5.1250971784118	2.83867710887755	3.77286166261627	3.91953855984175	3.65063091492836	49	50	48
Gm11527	NA	NA	1.06434645244325	0.705263930761474	0.430340188731477	0.32245139854413	0.600060067856282	0.639674056239822	0.316230366180204	0.884843351663584	0.258703026851397	0.529779533352122	0.234380128029197	0.544188409150267	0.624492407667322	0.477268410386054	20	22	18
4833417C18Rik	NA	NA	1.74958762789332	1.02381748642098	0.862353357445414	0.971758575123931	0.789109725168292	0.815453001560255	0.636519075458971	1.23010657783359	0.789767948008128	0.86256513252687	0.550396202936964	0.93467588276152	1.07932535441039	0.814134656387463	27	28	25
B4galnt2	B4GALNT2	beta-1,4-N-acetyl-galactosaminyltransferase 2 (SID blood group)	224.389511948501	272.990681988791	236.53409395743	228.098723790807	232.425886754376	353.223195338597	347.59829875967	284.924985452744	360.978459140441	407.893896533511	433.766179070116	307.529446612271	238.887779687981	364.730835715846	100	100	100
Gm11534	NA	NA	148.164132350777	179.014706417871	155.208850612944	151.192867997779	153.921354588005	230.096913434753	225.744512160547	182.997788130414	238.372193132904	264.123237001098	281.720144816849	200.95970005854	157.500382393475	237.175798112761	99	99	100
Igf2bp1	IGF2BP1	NA	0.263712115757706	0.24469881100353	0.233117973751172	0.251424611796029	0.311758537051578	0.638465948717783	0.653513516794041	0.716809021969024	0.706013617450133	0.817472108421656	0.871855067093352	0.518985575436909	0.260942409872003	0.734021546740998	19	12	23
Mir3063	NA	NA	0.172377849363091	0.207676532971264	0.557571201052087	1.39261618501668	0.7774691313964	1.77598946049193	2.9266040099907	3.66863747889737	2.23459426091932	5.49128003265852	3.25366202574693	2.04167983350039	0.621542179959904	3.22512787811746	38	21	46
Snf8	SNF8	SNF8 subunit of ESCRT-II	21.9072478143121	24.3948942293656	21.9851484011902	22.7274233093392	23.7960735057117	25.309231947999	22.1171237972805	22.4342595027716	21.9156350479291	28.063921307486	24.9652421723032	23.6014728214262	22.9621574519838	24.1342356292949	87	86	87
Ube2z	UBE2Z	ubiquitin conjugating enzyme E2 Z	27.8966616502913	31.4629168079938	30.1293974771834	31.7096301262329	33.109720189063	36.1092678231951	36.8472404800531	30.2830099224419	33.818015222169	40.1828343312169	36.456643988064	33.4550307289004	30.8616652501529	35.6161686278566	91	90	92
Atp5g1	NA	NA	20.5563392822317	25.6137209292857	24.5795971130462	23.1977479231529	27.3905920452789	35.3925196068066	27.703119163627	26.4756947943939	30.0557932274607	31.0906094818663	31.4165621192901	27.5883905169491	24.2675994585991	30.3557163989074	89	87	90
Ttll6	TTLL6	tubulin tyrosine ligase like 6	7.8779850305758	6.34067630871041	6.80939431017825	6.37364718849025	6.62419019538528	2.88769040788999	3.89525909921916	3.91593997941936	6.84253967295504	3.97857973846622	3.02156690552815	5.32431534880163	6.805178606668	4.09026263391299	56	62	51
Gm11539	NA	NA	12.4990961940333	12.7260600060596	9.79269874834031	10.2933587678881	10.2988837326664	13.0536819591633	11.8430259219372	9.99818975397882	13.6101634293874	16.212585302885	13.6501928577476	12.179812424917	11.1220194897975	13.0613065375166	75	73	76
Gm53	NA	NA	56.7050361895292	52.4701543956242	51.0774446278359	44.3231592202324	47.614084909143	42.9961991128676	42.1122139829567	52.0476420215929	49.9041605503573	41.5920771384845	44.2737836387902	47.7378141624922	50.4379758684729	45.4876794075082	94	94	94
Mir196a-1	NA	NA	94.5306606075871	80.5459180817961	78.2859120326859	67.0435468286705	76.1553880941932	74.4870873723968	87.3734757963107	87.0671978141255	75.8338042565904	57.1649429543585	67.4975377105931	76.9077701408462	79.3122851289866	74.9040076507292	97	97	97
Hoxb9	HOXB9	homeobox B9	53.028891123181	53.0357778490018	49.2173196879995	46.4649041187266	46.6510475355561	47.6186886605817	48.190503108411	46.4344890224307	46.8730888238874	52.2485837191836	38.5781001318502	48.0310357982554	49.679588062893	46.6572422443908	94	94	94
Hoxb8	HOXB8	homeobox B8	19.4758839808671	19.2005033230844	18.6302841842239	17.4008317205243	18.2740357387314	14.8509114886069	13.6616318650815	15.7469476454265	18.422469991302	19.6519053920189	15.002818760694	17.3016567355055	18.5963077894862	16.2227808571883	82	83	81
Hoxb7	HOXB7	homeobox B7	25.5137080046947	29.9586849363702	26.8332344243798	28.7524732810632	26.3316306957809	25.9090483167706	27.9013024786679	26.3683318795748	25.6312593010888	30.6886918319116	22.2434721874163	26.9210761216108	27.4779462684577	26.457017665905	89	89	88
Hoxb5os	NA	NA	33.3808714614331	27.2044322759426	33.2641424198546	26.3466574945504	27.295422010772	22.1845580021793	20.8125275974856	30.3387358752349	26.0670557534539	22.0479627173337	24.399971965496	26.667485233976	29.4983051325106	24.3084686518639	88	90	87
Hoxb6	HOXB6	homeobox B6	56.5634566194185	50.470050143102	55.3536096501364	47.0748942032407	49.9014840902342	45.4095064872894	44.2531136696028	51.1792673752236	47.8628700479088	50.7277030783413	45.4797010490964	49.4796051285086	51.8726989412264	47.485360284577	94	95	94
Hoxb5	HOXB5	homeobox B5	17.4810691084899	13.2975597141701	14.8893792181404	12.8419606637701	13.8022258663176	12.8828295059469	12.5925908938136	18.0735701928342	16.5846035653369	15.0129809028791	15.3500595919637	14.8008026566966	14.4624389141776	15.0827724421291	79	79	79
Mir10a	MIR10A	NA	7.92938107070221	7.29511021273604	8.54942508279868	6.11485106693686	5.98227157103557	4.45611900996157	7.83265655037512	10.355563065433	3.27063341825464	4.20998135837153	7.07523596871514	6.64283894321094	7.17420780084187	6.20003156185183	61	63	60
Hoxb4	HOXB4	homeobox B4	7.68834766325296	6.65665607319584	6.37042118406511	5.62337981334774	6.43911690585981	4.88177929124567	4.99461585368328	7.55494840134973	7.12048323242666	5.04508677981	5.92607749163322	6.20917388089727	6.55558432794429	5.92049850835809	60	61	59
Hoxb3	HOXB3	homeobox B3	14.9596885878691	13.0655946092606	10.6510833306285	9.96092395239169	10.2200886938922	10.153484792948	10.1339945958747	13.6959013855801	14.7077934893889	13.1072931729116	10.3651829257763	11.9110026851383	11.7714758348084	12.0272750604133	75	74	75
Gm11536	NA	NA	11.1455973180711	7.96390981390365	7.92619596461335	6.43596919150231	6.23021618714513	6.76978412416798	7.04573077545426	11.9470722385214	10.8075002806145	6.8067922897035	6.71409883443852	8.16298791073961	7.94037769504711	8.34849642381668	66	66	67
Hoxb3os	NA	NA	11.1286909766389	9.91468827724749	8.0304764048378	7.57485744720866	8.10788708263004	7.28602388838171	7.96013998089926	9.84183394124573	11.1575456360494	9.84099427260376	7.95191591305615	8.98136852916354	8.95132003771259	9.006408938706	68	68	68
Hoxb2	HOXB2	homeobox B2	0.681999518695717	0.854522248051485	1.09809129503836	0.826466600626297	1.07454793252172	0.398171948997904	0.725609847431182	0.538252646165633	1.22300471447677	0.826788196813216	0.720880164420076	0.815303192112579	0.907125518986716	0.73878458638413	25	26	24
Skap1	SKAP1	src kinase associated phosphoprotein 1	0.337917874629228	0.432719744657895	0.30705520265211	0.362711009860615	0.322073516345826	0.27005575464641	0.299484698744157	0.404253171672924	0.440809803279715	0.284915650760871	0.47870370981864	0.358245467006217	0.352495469629135	0.36303713148712	15	15	15
2010300F17Rik	NA	NA	0.408788713390721	0.499244998752954	0.332075126803621	0.356267805806703	0.388954189746617	0.317320150779984	0.361278517617497	0.379882747417603	0.408334226704007	0.334479451141806	0.556676450167813	0.394845670757211	0.397066166900123	0.392995257304785	16	16	16
Gm11537	NA	NA	3.92960477840109	4.27535355613661	4.97185276622932	5.28437102317011	4.6479090120699	5.68047197856457	5.68449355366589	5.60035367353801	3.67111914293888	5.56185906384102	5.09616983451167	4.94577803482428	4.62181822720141	5.21574454117667	55	53	56
Snx11	SNX11	sorting nexin 11	6.05570879501643	6.82623734462068	7.28478895287619	7.1522950806563	7.39947795055095	8.22360337140828	7.60280824334542	8.29929538364689	6.2058568876618	7.36647258004281	7.58244715565371	7.2726356132254	6.94370162474411	7.54674727029315	63	62	64
Cbx1	CBX1	chromobox 1	11.917267782834	12.7210989328104	12.4529889340835	13.3727655753813	13.5956843959406	13.8867717905412	15.3432677350367	14.0795661166482	13.1285681308797	13.3206056553202	13.3848127568881	13.3821270733058	12.81196112421	13.857265364219	77	76	78
Nfe2l1	NFE2L1	NFE2 like bZIP transcription factor 1	31.461032632663	33.1242734180573	33.7200261490277	35.9802265805742	34.2609969899958	35.8903718296043	35.238227132388	32.3766865688409	35.4130415982889	38.8810077666181	31.9307370807579	34.3887843406197	33.7093111540636	34.955011996083	91	91	91
Copz2	COPZ2	COPI coat complex subunit zeta 2	5.09951137699146	6.79275326593509	6.37334858980372	5.41814734483051	6.55017743201466	6.75862655798317	6.90190779022808	7.04110891132125	6.73869831808482	4.33772988690907	5.92889524691662	6.17644588372895	6.04678760191509	6.28449445190717	60	59	60
Cdk5rap3	CDK5RAP3	CDK5 regulatory subunit associated protein 3	14.6439776331961	12.5654108789675	13.6180768894946	12.7297248076879	13.0895453509223	16.1733688679146	14.571294194129	15.0739425057632	14.6421026886786	12.6674937514484	12.8519080996013	13.8751677879821	13.3293471120537	14.3300183512558	78	77	78
D030028A08Rik	NA	NA	4.32833658062577	3.66947108058079	4.44859221886892	4.59836577282584	3.66250093928832	5.64705533776877	5.87113457828156	5.50500442877453	5.35764380902023	5.26499503104686	5.54522136326161	4.89984737639484	4.14145331843793	5.53184242469226	54	51	57
Gm11525	NA	NA	0.192295974610467	0.197603776735853	0.323195099421063	0.154210886393609	0.34692203181283	0.40789486895749	0.163238540357541	0.225691856315904	0.137470581315472	0.262748479926896	0.249091576864125	0.24185124297375	0.242845553794764	0.241022650622905	12	12	12
Prr15l	PRR15L	proline rich 15 like	52.5121897060523	50.8168541784449	55.9733453547288	51.4336146119778	53.9434758699321	57.6290395994718	59.2921169485723	54.4170315822171	58.9026059987624	79.6440903674593	64.8067327238926	58.124645176501	52.9358959442272	62.4486028700626	95	95	96
Pnpo	PNPO	pyridoxamine 5'-phosphate oxidase	19.3612443100701	19.3675229620176	18.636285240316	23.674951253381	18.8293720574772	32.4454553175454	31.932301421556	31.6167567753999	31.382107025656	34.1116438268052	33.1914313272663	26.7771883197719	19.9738751646524	32.4466159490381	88	84	91
Sp2	SP2	Sp2 transcription factor	4.10052327111569	3.98349739846257	3.70016113393161	3.33901649280133	3.40146729088355	4.19442078926917	3.75290901333859	4.42895319652243	4.49994282059799	4.32709650596898	4.78588435951156	4.04671566112759	3.70493311743895	4.33153444753479	51	49	52
Sp6	SP6	Sp6 transcription factor	0.363335347160528	0.303431581107715	0.253744977724303	0.279357138910531	0.171322539134057	0.212693348561908	0.112157279424793	0.236154807773333	0.220783265300412	0.104126068483545	0.176645922355921	0.221250206903368	0.274238316807427	0.177093448649985	11	13	9
Gm11532	NA	NA	0.264713783847418	0.213821741458274	0.184869965750958	0.203530115810954	0.122106305158615	0.149795772654036	0.0817139814625629	0.176055630151941	0.160855182477026	0.0758627141588193	0.128698214675473	0.160183946146007	0.197808382405244	0.12883024926331	8	10	7
Scrn2	SCRN2	secernin 2	6.67615206245464	6.68252430288608	7.34833511994696	8.2184734665033	6.75495521615978	8.32895740154605	5.93658054397334	6.80174336483862	8.19823582262156	7.90655035596604	9.19913419572156	7.45924016841981	7.13608803359015	7.72853361411119	64	63	65
Lrrc46	LRRC46	leucine rich repeat containing 46	0.11870330944165	0.143010786177817	0.0511941621724472	0.11987339915937	0.192737856525814	0.163064900564129	0.261992394906354	0.363156666604923	0.038469811378102	0.110291427801649	0.283802456138006	0.167845197351842	0.125103902695419	0.20346294289886	9	7	10
Mrpl10	MRPL10	mitochondrial ribosomal protein L10	31.3368397114988	32.8094876761323	30.5236499735986	30.7362133059565	31.5674316596532	39.9070793329664	35.9417129470521	34.5443673382533	37.1926496776431	40.041655249851	40.1102107558082	34.9737543298558	31.3947244653679	37.956279216929	91	90	92
Gm11574	NA	NA	16.881367311199	17.7530506007613	15.7070832916534	15.5918544646978	16.1351965780964	21.4170060943889	21.2893426587231	17.48225978316	19.1239694887979	21.0054038176677	19.8292242414795	18.3832507573295	16.4137104492816	20.0245343473695	83	81	84
Osbpl7	OSBPL7	oxysterol binding protein like 7	13.3701151769847	12.2125027145642	12.3129051108009	10.7154993499641	11.9373030688188	14.0759164672772	12.9075101451441	14.6451140574395	14.5375077817426	14.2904688169723	12.6072075430068	13.0556409302468	12.1096650842265	13.8439541352638	76	75	78
Mir8103	NA	NA	7.55884924496846	4.82120100841701	8.94893092778927	5.6876006808625	5.21412942700987	6.36257906406766	6.54246429149324	5.91439219728781	4.56316678514833	3.93456201716965	6.52759608903745	6.0068610666592	6.44614225780942	5.64079340736736	59	61	58
Tbx21	TBX21	T-box transcription factor 21	0.21034531779194	0.222701362527063	0.247411015257839	0.238166473763905	0.258739727008127	0.164179089997244	0.465339447890805	0.440885291877135	0.351176188110713	0.245356630612489	0.368957601633467	0.292114376951884	0.235472779269775	0.339315708353642	13	11	15
Tbkbp1	TBKBP1	TBK1 binding protein 1	0.885696904501077	0.860381671690761	0.726969981883258	1.16033831566673	0.813340285785858	0.51380827158886	0.894105134523953	1.09320782232803	0.853362034735981	0.201231813356123	0.627540684211148	0.784543901842889	0.889345431905536	0.697209293457349	24	26	23
Kpnb1	KPNB1	karyopherin subunit beta 1	29.5805621004769	34.1766872991205	31.281295538155	33.2647191071085	34.124642081661	36.1865263760384	35.263668700169	33.5626051298746	32.7247682750837	32.6321468566946	34.7091514496534	33.4097066285487	32.4855812253044	34.1798111312523	91	91	91
Gm11583	NA	NA	28.4845148333809	34.7684386186398	30.0881054416091	33.8516305488764	29.6546080023437	32.8418308531025	34.2626198216852	35.3539351037733	32.3704475500769	32.7041470328432	33.4452251607966	32.5295911788298	31.36945948897	33.4963675870463	91	90	91
Npepps	NPEPPS	aminopeptidase puromycin sensitive	13.4357123054779	14.1798746941978	13.9927726098428	15.1927739063143	15.2444369225465	16.680729207888	19.7022263517992	15.4828872951508	17.4599771394395	20.7899232081114	19.2329985635188	16.4903920185716	14.4091140876759	18.224790294318	81	78	83
Gm11592	NA	NA	3.56013027664181	3.80925056708987	3.59693237392472	4.34946609119416	3.72794617729539	3.2062604074815	3.8886619058966	3.8745303986314	4.43761654640963	5.68380528759735	4.73049428170344	4.07864493762417	3.80874509722919	4.30356147128665	51	49	52
Mrpl45	MRPL45	mitochondrial ribosomal protein L45	7.44677621354853	7.74259074233082	7.27162195023863	7.55102674125376	8.5524000352314	10.7731502430097	10.2368008676116	9.32033179225649	9.46345504797649	9.39785900299037	9.77803145611219	8.86673128114181	7.71288313652063	9.82827140165947	68	65	70
Gpr179	GPR179	G protein-coupled receptor 179	0.146255613963906	0.098114211971752	0.129020877376128	0.0788837820165074	0.0884532057266748	0.0799089787296026	0.129798660346685	0.0840072614901566	0.121190791241432	0.0639747743621748	0.0690150067083607	0.0989657421757618	0.108145538210994	0.091315912146402	5	6	5
Socs7	SOCS7	suppressor of cytokine signaling 7	5.33937125917071	5.57539311640954	5.87221351179152	6.37517261958495	5.79109092416205	5.51383816626046	5.45536712249114	4.5063896574921	5.70552047390542	5.84703536214298	4.95255280736681	5.53944954734343	5.79064828622375	5.33011726494315	57	58	56
Arhgap23	ARHGAP23	Rho GTPase activating protein 23	1.64155033767438	1.32422342554526	1.69520015202095	2.05346365747562	1.56051420533528	0.529291419745824	0.681536712044845	1.01389156180013	0.909897693255154	0.234698373150138	0.676518546863155	1.12007146226461	1.6549903556103	0.674305717809875	29	34	22
4933428G20Rik	NA	NA	0.745640044543225	0.710618087556409	0.743949972117218	1.02271778078593	0.642489578338526	0.191100620310243	0.1889456623994	0.695753879769834	0.450839192992494	0.0886311864920322	0.364105710670721	0.531344701452367	0.773083092668262	0.329896042105787	20	24	15
Srcin1	SRCIN1	SRC kinase signaling inhibitor 1	0.198565469216249	0.232391674863146	0.197780642268417	0.210071485099701	0.177410556861454	0.107160823635692	0.0577922280055403	0.20375243331701	0.183862394471062	0.0978948682187513	0.121362447132559	0.162549547553598	0.203243965661793	0.128637532463436	8	10	7
Gm11611	NA	NA	0.287036418848949	0.230542878230543	0.257901209134198	0.531420655820844	0.312863897822865	0.390199795995461	0.203052465248224	0.334078412953889	0.310079444954113	0.412743270428581	0.165545800405022	0.312314931803881	0.32395301197148	0.302616531664215	14	14	14
E130012A19Rik	NA	NA	0.233015519795916	0.189906457980637	0.29557217226616	0.352968622520433	0.370927364330866	4.61317227767076	2.75763499714077	4.1022469648431	2.09891556875892	2.75631882365292	5.2347306875774	2.09140085968526	0.288478027378803	3.59383655327398	38	13	48
Gm11613	NA	NA	1.76208468237827	1.4249707924421	1.34465843514337	1.08067298578539	1.22659462759525	1.16056541101654	0.792306392557605	1.07025192814104	1.16037911012223	1.31361670999416	0.759352882721252	1.19049581435429	1.36779630466888	1.0427454057588	30	32	28
Gm24158	NA	NA	6.25415971773695	3.4983258230089	5.05740638700767	5.63911483369429	5.84306378187491	4.60256423564105	1.89610964027567	5.34794336712503	3.98135456346892	4.44716340673049	1.12427007086842	4.33558871158476	5.25841410866455	3.5665675473516	52	56	48
Mllt6	MLLT6	MLLT6, PHD finger containing	14.9286481894793	13.6802839770441	13.980163093386	13.7388847843519	12.9902768798438	10.0177786925954	10.2228073073716	11.817089492991	11.2779381535191	11.8174419689089	9.6551652794634	12.1933161653595	13.863651384821	10.8013701491416	75	78	72
Cisd3	CISD3	CDGSH iron sulfur domain 3	74.1535156551863	86.0354263098673	74.2660743086809	75.5573691258448	78.9288902200726	98.7276734099795	93.218486045956	85.4929060508471	92.672621053684	112.198782900178	100.090403746179	88.3038317114977	77.7882551239304	97.0668122011371	98	97	98
Pcgf2	PCGF2	polycomb group ring finger 2	9.95332972743278	8.94081046654506	9.14104723827312	8.20739099056695	8.36985429736308	7.85444686526124	7.33825620338339	8.11241248524185	9.27774891739318	7.71312523399889	7.34051744299918	8.38626726076897	8.92248654403619	7.93941785804629	67	68	66
Psmb3	PSMB3	proteasome 20S subunit beta 3	19.1408363932777	21.1165498725181	20.9126371807936	20.8892427752502	22.7518566611842	28.3566317191878	23.7523181450846	24.9925928249883	21.5638346178714	26.1018844219035	25.3438580725514	23.1747493349646	20.9622245766048	25.0185199669312	87	85	88
Pip4k2b	PIP4K2B	phosphatidylinositol-5-phosphate 4-kinase type 2 beta	3.09922388505155	3.30797908744312	3.83442700677404	4.28074266018818	4.06016969449148	2.73678929288463	2.94909904465628	3.41714124127311	2.89372227600601	2.39865386771168	2.4733833539306	3.22284831003733	3.71650846678968	2.81146484607705	46	49	43
Cwc25	CWC25	CWC25 spliceosome associated protein homolog	4.18673831320671	3.94375804428866	4.18250124770994	3.91423537852748	4.04844009208432	3.59462422500253	3.92708209565426	3.7029424701655	4.19566852374273	4.39494392745098	3.79922295569241	3.99001429759323	4.05513461516342	3.93574736628474	50	51	50
Rpl23	RPL23	ribosomal protein L23	199.246978813871	215.717017407114	201.457300199642	210.141454980589	206.442740128786	243.378786190961	242.581411387209	203.235780132153	240.194895878794	240.908453041051	240.292560656741	222.145216256083	206.601098306	235.098647881152	99	99	100
Gm27326	NA	NA	2.33708073662802	2.61453824666981	1.07992737887983	2.86585751758695	3.31283688830803	1.71990558279218	5.3849513783829	3.33073665847261	2.70503515795496	0.664733898690241	3.9911587515829	2.72788747235895	2.44204815361453	2.96608690464597	43	41	44
Lasp1	LASP1	LIM and SH3 protein 1	52.3156024082727	58.771915258726	58.3203737826756	59.4863668715265	61.0893706609321	61.9183663442166	54.0775140346458	49.7015652351819	59.1149095923862	65.4864382811818	66.6852267470017	58.8152408378861	57.9967257964266	59.497336705769	95	95	96
B230217C12Rik	NA	NA	0.211921097657965	0.204253801692896	0.175177529536187	0.399485444610575	0.242140942838469	0.133429943134212	0.131925312165283	0.169133175530458	0.0686801799569857	0.0375054018563165	0.133334924885843	0.173362523078653	0.246595763267218	0.112334822921516	9	12	6
Fbxo47	FBXO47	F-box protein 47	0.424916878448166	0.364424215895079	0.419317851472415	0.3345567492615	0.344317846020785	0.148402389069262	0.305685250816468	0.344871915591169	0.420128076303632	0.32502126744921	0.271877299154148	0.336683612680167	0.377506708219589	0.302664366397315	15	16	14
Plxdc1	PLXDC1	plexin domain containing 1	0.662421412854361	0.501756123084419	0.480860964127634	0.480187652712016	0.390470849118192	0.073203866651101	0.155891892674443	0.353322561165519	0.244437626969876	0.0304692612785367	0.119668738415947	0.317517359004731	0.503139400379324	0.162832324525904	14	19	8
Gm11633	NA	NA	0.571486924014573	0.602449041592315	1.15532771389171	0.504980193215507	0.483291622219383	1.28799235648288	0.909620165267381	0.950210157822516	0.694536054069517	1.04301339959655	1.07869155448186	0.843781743877655	0.663507098986698	0.994010614620119	25	22	27
Arl5c	ARL5C	ADP ribosylation factor like GTPase 5C	0.558460991954907	0.341018291478139	0.610378635916162	0.625770369678261	0.496860156909769	0.459775370862197	0.98711120298384	1.54673861869575	0.520650761227222	0.304629620721529	0.500579486450339	0.631997591534374	0.526497689187448	0.71991417682348	22	19	23
Cacnb1	CACNB1	calcium voltage-gated channel auxiliary subunit beta 1	0.955937748863636	0.932320439031075	1.11752255443074	0.940607840575406	0.843354018265452	0.889890060133145	0.873910192782387	1.1457910606978	1.15750897242586	0.87843505932018	0.771089403319725	0.9551243045314	0.957948520233262	0.952770791446516	27	27	27
Gm11629	NA	NA	0.660781755891851	0.74633754036548	0.667923834593646	0.58388334840543	0.596059667403906	0.992827441455557	0.210349663218082	0.384538173243799	0.334607213549117	0.548174656037959	0.623618554934828	0.577191077190878	0.650997229332063	0.515685950406557	21	22	19
Rpl19	RPL19	ribosomal protein L19	216.545034915165	226.395869778811	227.45486105802	220.575687214667	224.70166358125	286.973482882228	233.892359771445	245.106803185872	262.686175933442	280.734079817045	247.553378926458	242.965399733127	223.134623309583	259.491046752748	100	100	100
Gm27597	NA	NA	815.536843121722	848.078273868102	812.622854120014	807.160340835666	826.317516922035	1059.99930949461	858.563185390923	921.045832553548	1026.30724539785	1065.65153133779	928.443304586972	906.338748875385	821.943165773508	976.668401460282	100	100	100
Stac2	STAC2	SH3 and cysteine rich domain 2	0.0909390629325516	0.0243469143464241	0.157969625613993	0.0816315317117135	0.132162321921988	0.173506456796493	0.557537176799758	0.349449699327911	0.212852400132168	0.0603533485590057	0.152576951318875	0.181211408132807	0.0974098913053339	0.251046005489035	9	5	12
Fbxl20	FBXL20	F-box and leucine rich repeat protein 20	8.0656202300204	5.99575497156125	6.76552885290032	5.90809306511412	5.81032622096482	4.75083782327529	6.08954108459127	5.55507959901434	7.29796409168735	7.31860711109605	5.70189084822619	6.29629489985922	6.50906466811218	6.11898675964841	60	61	60
Gm11632	NA	NA	11.3646618906503	10.1484188278065	10.1730547721136	8.5302906822572	8.76579142923964	7.55542103815606	9.18797342008951	7.44885814520926	9.98936573909481	9.52555129305131	8.08298471203361	9.16112472270016	9.79644352041344	8.63169239127243	69	70	67
Med1	MED1	mediator complex subunit 1	7.00988812122629	7.15747336323264	6.95635844164197	6.97286567264177	7.08979368133845	6.43073345833785	6.98573322307069	6.64916967035274	6.34739142113984	6.22623199864269	6.78948404102243	6.78319300842249	7.03727585601622	6.57145730209437	62	63	61
Cdk12	CDK12	cyclin dependent kinase 12	5.24028662063798	5.71069744782158	5.44597648923032	5.35201514241703	5.3709396935996	4.54096128721858	4.95342074789015	4.98143422379691	4.90296270189944	5.72995331512374	5.05614825648098	5.20770872055603	5.4239830787413	5.02748008873497	56	57	55
Ppp1r1b	PPP1R1B	protein phosphatase 1 regulatory inhibitor subunit 1B	82.2619123646347	93.1559757487002	81.5816041029354	80.8138311259037	80.9859430072717	92.8561046884523	73.3442148121277	73.8097158760229	83.5004073365586	65.5365267467808	73.348446865668	80.1086075159142	83.7598532698892	77.065902720935	97	97	97
1700003D09Rik	NA	NA	47.4735298660616	53.5222346010002	47.7758369277778	47.664770375722	47.8289606120733	50.6014218109826	45.9407299019707	43.6928384838225	48.8240345050467	36.1288537017917	41.2189865309263	46.4247452106523	48.853066476527	44.4011441557568	94	94	93
Stard3	STARD3	StAR related lipid transfer domain containing 3	15.3460385973331	16.9737761218459	16.1230091243783	13.9304685069099	15.6929422921116	18.8486888182581	15.1390255225833	15.0396603084851	17.2017269483729	17.8187431403664	14.8336009828299	16.0861527603159	15.6132469285158	16.4802409534826	81	80	81
Tcap	TCAP	titin-cap	0.518588213484743	0.322468203094621	0.541102853341688	0.658848479936688	0.437613426701602	0.172353407558288	0.113606569164196	0.200265811743606	0.216859358654617	0.0666136290881571	0.0210504153564499	0.297215488011333	0.495724235311868	0.131791531927552	14	19	7
Pgap3	PGAP3	post-GPI attachment to proteins phospholipase 3	10.5464674339389	9.78253658819935	9.3548820025451	8.84577109392828	9.30645869870286	9.76757750284918	6.11775572236234	7.08567735975766	9.49427364553158	11.9183431620155	8.37430630912483	9.14491359263232	9.5672231634629	8.79298895027351	69	70	68
Erbb2	ERBB2	erb-b2 receptor tyrosine kinase 2	62.1018167387587	53.2957775312412	55.0904604375657	49.0442800705034	51.4995552636975	52.1377328180884	46.6454617478733	47.6107815081643	56.2343580500044	79.5734960202757	59.8482298401946	55.7347227296697	54.2063780083533	57.0083433307668	95	95	95
Gm25048	NA	NA	6.97088445776018	4.1991738534849	5.26118466633765	3.16781923404893	2.20083569502981	5.08726651320398	2.07113514553188	5.33161875367227	2.54154402203461	4.62635314106761	2.63153324280191	4.00812261136125	4.35997958133229	3.71490846971871	50	52	49
Mien1	MIEN1	migration and invasion enhancer 1	65.5368122229122	70.9769998227091	63.7716152093095	65.0251087353269	70.2632263359014	103.604932685868	95.5882935439856	94.2906132753952	84.9026162160804	116.718492546017	86.7689667010793	83.4043342995077	67.1147524652318	96.9789858280709	97	96	98
Gm12352	NA	NA	45.1348717261286	50.0784633400602	44.996974119993	42.9035728368164	46.5867687418316	68.7603919453791	63.8754429948971	60.4251142124572	55.3855948591279	80.4328017415192	59.2897135596986	56.1699736434463	45.940130152966	64.6948432188465	95	94	96
Grb7	GRB7	growth factor receptor bound protein 7	29.6297288508201	24.25612531783	25.7422808139424	18.4328168120506	22.2977684792879	31.2134325962753	26.6687116554981	30.9242154322597	32.3113033154296	38.4715978513892	32.7595259193818	28.4279551858331	24.0717440547862	32.0581311283723	89	87	91
Ikzf3	IKZF3	IKAROS family zinc finger 3	0.458335254943491	0.318655607821569	0.375026185948674	0.327473202748096	0.31375861861974	0.488393720343946	0.950394091798215	1.17594205686383	0.510786282396568	0.492943899055382	0.357900344984302	0.524509933229438	0.358649774016314	0.662726732573708	19	15	22
Ormdl3	ORMDL3	ORMDL sphingolipid biosynthesis regulator 3	17.0931895974661	16.3855263074525	16.8639758501358	17.5403324255672	16.86652355566	18.2792468342084	15.2129807713473	15.4926023204535	16.7082986633757	15.5561124368399	13.9982948887935	16.3633712410273	16.9499095472563	15.8745893191697	81	82	80
Gm12355	NA	NA	2.90320588400996	3.19166040145311	2.9085000663068	3.51818825688424	3.5463504239134	3.48966350131747	3.22439880398976	2.67102553288142	2.86184879030018	2.52085077522628	3.37924196358277	3.11044858180594	3.2135810065135	3.02450489454965	45	46	45
Gsdma	NA	NA	0.343238065422913	0.189240098276089	0.100360089013044	0.187998076333873	0.183672091202965	0.849121886833387	0.562990147776642	0.711925614943766	0.773008946458883	0.749024563026483	0.702771900498823	0.486668316344261	0.200901684049777	0.724807176589664	19	10	23
Psmd3	PSMD3	proteasome 26S subunit, non-ATPase 3	18.1128966434844	19.9063413222506	19.5671158327472	18.4107392367868	19.3772793668298	25.2087765122963	21.102894821869	23.7107947467149	21.8744598659994	21.2872320949267	21.6954472101345	20.9321797867309	19.0748744804198	22.4799342086568	85	84	86
Gm12356	NA	NA	10.0633504806646	10.9874417273975	12.4487379392593	9.89033647545839	12.3602174657127	15.6602356771233	10.830922035841	12.1309266210848	13.3221065782003	11.389609623923	14.0199344248238	12.1003471863172	11.1500168176985	12.892289160166	75	73	76
Med24	MED24	mediator complex subunit 24	6.05149762473015	5.75704290940745	5.71271326764213	5.42422724085885	5.67790661118942	6.55349542238101	5.88979057010629	6.62116568887853	6.41264883378248	5.5655850371854	6.24535641045026	5.99194814696472	5.7246775307656	6.214673660464	59	58	60
Thra	THRA	thyroid hormone receptor alpha	20.0417082892348	18.1124183528176	18.0438451357376	20.5342976877817	17.0958283800527	14.861241672436	13.5965937490595	15.91015083501	19.1759086397854	20.2104653419873	17.9359940862747	17.7744047427434	18.7656195691249	16.9483923874255	82	83	82
Nr1d1	NR1D1	nuclear receptor subfamily 1 group D member 1	25.718304545209	29.724269036944	23.4504867399483	29.6724101442869	24.6590872349196	26.1255726160893	27.0997634365483	27.0247550911365	35.3188625246733	38.6656071457847	37.1682333528138	29.5115774425776	26.6449115402615	31.9004656945076	90	88	90
Msl1	MSL1	MSL complex subunit 1	21.1041506133543	20.8927255621516	21.536431379198	23.1781009059526	22.4916253074066	19.9990861757585	21.0967587132118	20.3414232603854	21.8949518845294	23.7968944442462	21.1825994113552	21.59224978705	21.8406067536126	21.3852856482478	85	86	85
Gm12359	NA	NA	10.578307605018	9.27538305788278	11.1334806070017	11.2711769072016	10.546626786495	10.9793753262447	10.5010982721619	9.88197714762782	10.2058320441109	10.2766961298702	10.016210251504	10.4241967395562	10.5609949927198	10.3101981952532	72	72	71
Casc3	CASC3	CASC3 exon junction complex subunit	15.2801366112625	14.79923341022	15.4894998711361	15.1441750995998	15.5720761261626	15.3024832064138	15.5929570473277	15.1236446848224	16.3754266394536	17.0042937505222	15.0862647210076	15.524562833448	15.2570242236762	15.7475116749246	80	80	80
Rapgefl1	RAPGEFL1	Rap guanine nucleotide exchange factor like 1	18.7528395728814	16.2758114562817	18.4632643147986	16.3056540105793	17.0243964614302	14.4865513388256	12.9193302401929	14.859532737209	17.9255632626855	18.8251500409127	15.1610601511159	16.4544685079012	17.3643931631942	15.6961979618236	81	82	80
Wipf2	WIPF2	WAS/WASL interacting protein family member 2	10.1492832530487	9.90377220977018	10.0725545290627	9.91546642078986	10.3645315744002	9.39305130441018	10.0963533964821	10.0738561185146	10.1621310563715	12.8092411453714	11.1608499940351	10.3728264547506	10.0811215974143	10.6159138358641	72	71	72
Cdc6	CDC6	cell division cycle 6	0.891657309155268	0.909821001588395	0.807690952553556	0.784062353927921	1.30223477537239	1.27592281632843	1.26153479413254	1.47650556021027	0.638882849507435	0.470996193277365	1.2517690481155	1.00646160492446	0.939093278519506	1.06260187692859	28	27	28
Rara	RARA	retinoic acid receptor alpha	6.72135394309236	6.2418097854676	6.50657276633613	6.27028228916959	6.42679316991923	5.84564320168943	5.30476309897972	5.09364889824914	6.38177595798859	5.70975707710411	5.25296839125859	5.97776077993223	6.43336239079698	5.59809277087826	59	61	57
Top2a	TOP2A	NA	5.82408772751011	6.37228010055131	7.11234763905741	7.19284019137872	8.53437345602344	10.0672900842679	8.42724278176975	8.23845806866556	6.89419312253228	5.06103938954349	8.3981277847298	7.46566184963907	7.0071858229042	7.84772520525146	64	63	65
Igfbp4	IGFBP4	insulin like growth factor binding protein 4	18.4516122922409	16.7093077153129	18.620554901802	21.9264517047157	20.2725076011611	8.85528078217503	11.9868822575869	17.9467070419497	12.2262566202903	2.80284085000278	10.9133247113595	14.6101569525997	19.1960868430465	10.7885487105607	79	84	72
Tns4	TNS4	tensin 4	25.2506359855495	35.4724540803149	28.571989999955	34.4694741292937	31.744935845728	37.3034550327492	36.7421058341183	35.3510177271513	38.9272201901448	63.2434203670985	55.4761024847462	38.4138919706227	31.1018980081682	44.5072202726681	92	90	94
Ccr7	CCR7	C-C motif chemokine receptor 7	0.713564120619309	0.318759329676824	0.544604428934597	0.518182766517833	0.658136660065789	0.413020804765565	0.598932913672516	0.799848287550298	0.350779331655939	0.308618451447862	0.433821603432924	0.514388063485405	0.550649461162871	0.484170232087517	19	20	19
Smarce1	SMARCE1	SWI/SNF related, matrix associated, actin dependent regulator of chromatin, subfamily e, member 1	7.80775748134708	8.88081068182019	8.52371252615868	9.29356652131769	9.22646585321631	8.55857778103729	8.8507546715376	7.75268608886386	8.20784953642334	9.12901220867931	8.42044470446738	8.60469436862443	8.74646261277199	8.48655416516813	67	68	67
Krt222	KRT222	keratin 222	1.25251462842198	1.25943326374189	1.19982818598207	1.54215744303715	1.24716251187063	0.703130699728983	0.760632561041327	0.653601422045354	0.889900691392839	0.952744869983836	0.733490596812775	1.01769062491444	1.30021920661074	0.782250140167519	28	31	24
Krt10	KRT10	keratin 10	1.73431543953277	1.60587317185803	1.95975360064153	1.56785704688482	1.66691757990319	1.3264792341019	1.69726261209776	1.55137463589476	1.30084546516745	1.69887022341162	1.70586775676537	1.6195833423872	1.70694336776407	1.54678332123981	34	35	33
Krt12	KRT12	keratin 12	0.762111139624726	0.433294883045877	0.590888990603796	0.319955824365333	0.494356182036933	0.499936557993048	0.276225907638432	0.706192905630081	0.666034574528868	0.579668059602991	1.58396419136794	0.628420837858003	0.520121403935333	0.718670366126894	22	19	23
A830036E02Rik	NA	NA	0.252101534289588	0.189828524921573	0.229343742906671	0.185636037247628	0.196613819749724	0.234485112849627	0.160505257179818	0.279445808957243	0.195744388810452	0.240510609146908	0.277576863001295	0.221981063550957	0.210704731823037	0.231378006657557	11	10	11
Krt20	KRT20	keratin 20	214.903921016343	343.119137104477	344.665613379501	359.753520087906	437.106298496008	440.881626477711	486.350253188251	365.724794920484	333.818464298039	467.795126338615	620.524733769713	401.331226279732	339.909698016847	452.515833165469	100	100	100
Krt23	KRT23	keratin 23	7.60004575466665	4.63921507519194	4.78549288979657	4.15471243951621	2.7788187433731	2.71448357156338	3.01075556299363	2.68232487874013	3.43185131381443	3.49710911558018	1.59391323945004	3.71715659860784	4.7916569805089	2.8217396136903	49	54	43
Krtap3-1	KRTAP3-1	keratin associated protein 3-1	0.0787686861328034	0.189797096357844	0.113237418315214	0.238635389319911	0.378951841528311	0.81154485280757	0.222887060363531	0.0698498857737081	0.510552993388851	1.11522684989974	0.693827266417557	0.402116303664095	0.199878086330817	0.570648151441826	17	10	20
Gm11560	NA	NA	3.14498658500425	4.47424631793786	4.59937425340435	3.78415537194405	3.22928528669458	5.60148574564437	3.69221349783637	3.87180569370972	3.44264231864205	5.37349941311134	3.93642767165613	4.10455655959864	3.84640956299702	4.31967905676666	51	49	52
Krt13	NA	NA	1.96819343435332	0.629530182318164	1.30518405986712	0.598037263417376	0.0628464888201812	0.0598173276094664	1.38985565504666	1.01940173768373	0.0846716112045211	0.0809167202322919	0.065752203485715	0.660382425821686	0.912758285755233	0.450069209210396	22	26	18
Krt15	KRT15	keratin 15	1.08597069559136	1.78411418817419	1.52892944321697	0.960723899001318	0.291451925657598	0.986325782246413	0.289513514966822	0.489463093180563	1.54157917603885	0.273994259316766	3.0040979850624	1.1123785420412	1.13023803032829	1.0974956351353	29	29	29
Krt19	KRT19	keratin 19	594.032468265954	862.778105876077	851.531955955732	780.249816059378	1028.5489943374	944.878731215582	745.576273459284	702.344329292205	877.161969406052	867.539851290732	960.255583086364	837.71800711316	823.428268098907	849.62612295837	100	100	100
Krt14	KRT14	keratin 14	0.135313670148502	0.326045068828606	0.282062943573563	0.163976991068517	0.382454667139708	0.216863331922033	0.18378673646358	0.167989372611626	0.35082367236276	0.119737808827404	0.0908113481588828	0.219987782827744	0.257970668151779	0.188335378391048	11	12	10
Gm11598	NA	NA	0.621912240839389	0.481669942017385	1.29319034865862	0.807483334169334	0.841496001040809	2.21211012165848	0.60335589673758	1.06359658001646	0.93577546780795	0.766523216510222	0.838478729324138	0.951417443525489	0.809150373345108	1.06997333534247	27	25	28
Krt17	KRT17	keratin 17	0.879338197395732	0.455790405051053	1.41112367581977	1.29070648998161	0.0368934416961799	0	0	0.0272013739570082	0.0165685583498209	0	0.141530452183791	0.387195690403178	0.814770441988868	0.0308833974151033	16	25	2
Gm14206	NA	NA	0.636898077968049	0.562700539134991	0.549360647890678	0.771811379647797	1.30223477537239	0.656188876968905	1.04527168656696	0.649501079764627	0.825633220901916	0.789019263951826	1.54944583394785	0.848915034737817	0.764601084002781	0.919176660350347	25	24	26
Gm12349	NA	NA	0.410348487677131	0.494377621867666	0.650641178295181	0.51189773010887	0.413703513449287	0.248692588074973	0.368832286190609	0.321075578442311	0.0782278051767798	0.256315455608617	0.364489383706201	0.374418329872511	0.496193706279627	0.272938849533248	16	19	13
Eif1	EIF1	eukaryotic translation initiation factor 1	97.7528655922983	115.156538544705	108.599703744797	123.273415574878	117.839121129544	116.079280628892	110.9074113727	102.27594733233	114.378633888152	151.352642495316	129.45584034567	117.006490968117	112.524328917245	120.74162601051	98	98	98
Hap1	HAP1	huntingtin associated protein 1	1.73494689385518	1.46112517727207	1.68899953839676	1.63297744902646	1.41306975851887	1.59804468537449	1.40128846277622	1.60758603280679	1.73320494852505	0.648377373302041	1.39891915881291	1.48350358896971	1.58622376341387	1.39790344359958	33	34	32
Gm10039	NA	NA	42.6373045407588	52.2516178138503	43.5167816866541	41.5379119516288	51.6875098449519	62.2820634806739	59.2868734481329	50.5040166802951	58.836160084035	63.2009366938013	66.2279870700617	53.8153784813494	46.3262251675688	60.0563395761667	95	94	96
Jup	JUP	junction plakoglobin	35.8103465197375	41.6056507275464	40.2604063718866	37.0566598218748	39.7978185638295	43.5091662845955	33.8609357183275	36.6731218645821	41.2339235121051	46.8586101005196	43.7874020275433	40.0412765011407	38.9061764009749	40.9871932512789	93	92	93
Leprel4	NA	NA	3.10913288998149	3.14928399034661	3.11673256002853	3.42655194467602	3.22496194705585	2.92573470351012	2.64549952932493	3.36081218079429	3.20927954460772	2.34854331975271	2.10736114064294	2.96580852279284	3.2053326664177	2.76620506977212	44	46	43
Fkbp10	FKBP10	FKBP prolyl isomerase 10	2.78271294815103	2.36956447568712	3.04109021684559	3.85780779975404	3.20227217568136	0.872161093375025	1.27514180850975	2.09149835147019	1.75988573564395	0.451837862993878	0.870303782287242	2.05220693185447	3.05068952322383	1.22013810571334	38	45	30
Nt5c3b	NT5C3B	5'-nucleotidase, cytosolic IIIB	3.31086437688969	3.11174744315189	3.05479457636842	3.85860554655498	3.50524913182087	2.72318383942096	2.47203908305882	3.77483487960229	3.3211820550447	2.41889279801171	2.64910244622608	3.10913601601367	3.36825221495717	2.89320585022743	45	47	44
Klhl10	KLHL10	kelch like family member 10	0.102740707996142	0.0353655548974665	0.174074365406359	0.185274018136184	0.0661982046168151	0.0504059942511977	0.186890954825876	0.0780922369408972	0.107024759835793	0.0389632703227351	0.0923451816654997	0.10157956808136	0.112730570210593	0.0922870663069998	5	6	5
Klhl11	KLHL11	kelch like family member 11	3.73771075961224	3.24159375659952	3.42977353927569	3.0049200465247	2.85152155137481	1.88904520411149	2.36280775064858	1.71014003665274	2.07257917346863	2.40143107153244	1.90134599950042	2.6002608081183	3.25310393067739	2.05622487265238	42	46	38
Acly	ACLY	ATP citrate lyase	37.2751507199367	38.6721321161985	41.4596101761027	36.6141455720993	39.8297480197126	43.424439401867	36.7072315497459	37.2503261650156	39.2209601330952	33.6264186352975	34.8234082398008	38.0821427935338	38.77015732081	37.508797354137	92	92	92
Ttc25	NA	NA	0.118676274362226	0.0808137736891595	0.216969304199869	0.101608647955097	0.153596634645809	0.0708816356445995	0.118263939495964	0.120109531906311	0.163041406543406	0.0719128099282594	0.0908999878349774	0.118797631473243	0.134332926970432	0.105851551892253	6	7	6
Cnp	CNP	2',3'-cyclic nucleotide 3' phosphodiesterase	11.5835641032847	12.2912091945829	12.9780225769112	13.0400385260651	13.2282986368616	15.0040769388266	14.9902603635666	13.5877702502277	14.0529512671444	12.5292932429689	12.8048305646415	13.2809377877347	12.6242266075411	13.8281971045626	77	76	78
Dnajc7	DNAJC7	DnaJ heat shock protein family (Hsp40) member C7	22.0939982537559	21.8603999814095	22.0600834750067	22.0351514045622	22.080315180919	25.1767109645006	27.5836189256669	24.7340700600182	25.4653222391029	25.3049054298169	26.3081624063314	24.0638853019173	22.0259896591307	25.7621316709061	87	86	88
Nkiras2	NKIRAS2	NFKB inhibitor interacting Ras like 2	20.4328936478128	20.6761781109993	20.2529141983794	18.2888881827134	19.7469336879233	23.8906486079999	19.0008415740872	19.7563510628184	22.4227606902701	27.8861258226398	23.7260890570621	21.4618749675187	19.8795615655657	22.7804694691463	85	84	86
Zfp385c	ZNF385C	zinc finger protein 385C	0.414240481603921	0.363517646232835	0.319810806064059	0.418323758898109	0.336761218088244	0.254667305202218	0.295208556699482	0.462572477990606	0.406060582401817	0.481955299007382	0.444034108125153	0.381559294573984	0.370530782177433	0.39074972157111	16	16	16
Dhx58os	NA	NA	0.686483430211358	0.611303822271751	0.375445267124158	0.673156066847773	0.475651127313531	0.580854771269213	0.844565774526803	0.648455840451275	0.45140486324719	0.409377108248172	0.851313660939891	0.600728339313738	0.564407942753714	0.630995336447091	21	20	22
Dhx58	DHX58	DExH-box helicase 58	3.30552438277439	2.34156560341561	2.05896912140751	2.77523038948693	2.78501228461825	3.14597644040685	2.69082992165527	2.4563164904934	2.1912272879461	2.12300404685606	4.08020355258093	2.72307813833103	2.65326035634054	2.7812596233231	43	42	43
Kat2a	KAT2A	lysine acetyltransferase 2A	6.87213026127525	7.75230239629284	7.25718439499635	7.71761478049975	7.60900996113538	8.42778446855279	7.52810013098643	8.41968114499527	7.31059070705932	6.50248557507097	7.59811112909101	7.54499954090503	7.44164835883991	7.6311255259593	64	64	65
Hspb9	HSPB9	heat shock protein family B (small) member 9	0.0873760999526414	0.368439909734143	0.282625622571857	0.242652820116542	0.197044518150052	0.187547096378854	0.33377797799894	0.377728170175727	0.212378793393158	0.376926705639324	0.247385873031998	0.264898507922112	0.235627794105047	0.289290769436334	12	11	13
Rab5c	RAB5C	RAB5C, member RAS oncogene family	63.2109730750144	69.8065761729189	67.1016863836797	66.031207434412	68.3452773060464	82.4154088138339	73.3374417438838	73.7928704378256	76.1681925732546	90.3303885347948	80.2051911382361	73.7041103285364	66.8991440744143	79.3749155403048	97	96	97
Ghdc	GHDC	GH3 domain containing	6.26809915247188	6.50832950504744	5.60857529577357	5.66358172123424	5.91454154371959	7.31375154495301	6.37112560926803	6.19832110453007	7.84681261087307	7.56138925249864	7.17578319378203	6.58457368492287	5.99262544364935	7.07786388598414	61	59	63
Stat5b	STAT5B	signal transducer and activator of transcription 5B	7.08333228702555	6.11579082002901	7.12169115942103	6.92184802124827	6.85699982072159	5.60467517049989	5.7553551471433	5.79255934845038	6.43489723032922	6.81395249644354	5.33571593346658	6.34880158497985	6.81993242168909	5.95619255438882	60	62	59
Stat5a	STAT5A	signal transducer and activator of transcription 5A	2.05877102803035	1.95803479537129	2.15503523046012	2.1441759781222	1.98948388638051	1.79814886915361	1.8948868582281	2.05238999853357	1.72207551552972	1.80309730125123	1.63663806930884	1.92843068457905	2.0611001836729	1.81787276866751	37	38	36
Stat3	STAT3	signal transducer and activator of transcription 3	11.8836677786802	12.5964416847393	11.3232545076891	12.6614494293875	12.2407769295937	13.8746030823442	14.1364158678867	12.4415792447848	14.751910795542	15.0621617088374	15.0144987568732	13.2715236169416	12.1411180660179	14.2135282427114	77	75	78
Ptrf	NA	NA	18.5512589755598	16.6613665883297	20.788426421012	27.810976160968	19.3424436258195	7.4931208517103	9.11253272004019	11.3030240027974	10.4095212720466	2.66424802997027	9.39652513440691	13.9575857984237	20.6308943543378	8.39649533516195	78	85	67
Atp6v0a1	ATP6V0A1	ATPase H+ transporting V0 subunit a1	11.9158423289442	12.4761772214457	11.9034704325482	10.8631921918617	12.2324972378266	11.7758178535058	10.743618674382	10.4282811008788	11.6690744081305	11.2120613967613	10.8849784134079	11.4640919326993	11.8782358825253	11.118971974511	74	74	73
Naglu	NAGLU	N-acetyl-alpha-glucosaminidase	8.56778872650743	8.43894919983457	8.74241436232009	8.12202261103406	7.91696406998778	9.75346506820448	6.65521643265155	7.40456091607022	10.0064929234734	8.2758286672277	7.96580029238047	8.34995484269924	8.35762779393678	8.34356071666796	67	67	67
Hsd17b1	HSD17B1	hydroxysteroid 17-beta dehydrogenase 1	0.248718450313288	0.114152298929687	0.191547985424914	0.346853993803631	0.299142715829294	0.203374446558697	0.140756757463332	0.157540444388796	0.364644395825893	0.220088644575061	0.0894210325223951	0.216021924148635	0.240083088860163	0.195970953555696	11	12	10
Coasy	COASY	Coenzyme A synthase	10.5319438846299	12.7619293961902	11.2183247860093	9.87047687046787	10.583125674757	14.4755220484044	12.7627291998995	13.4426068626392	12.3873061000316	14.9192223931129	11.9512026098149	12.2640354387233	10.9931601224109	13.3230982023171	75	73	77
Mlx	MLX	MAX dimerization protein MLX	43.3954121628225	50.8002356639763	49.0469268882117	49.4873371739631	52.2409473382513	48.4560526104069	56.3412996892838	51.0324173965478	49.8658819851022	65.9086376239304	52.4700610263125	51.7313826871644	48.994171845445	54.0123917219306	95	94	95
Psmc3ip	PSMC3IP	PSMC3 interacting protein	8.1649072411191	9.99451882437944	8.64347816401758	9.22320966759808	9.95399972628305	9.31694360901999	10.2485873317958	9.58426496480915	8.80624344464051	11.5091349566042	10.1205950741459	9.59689845494662	9.19602272467945	9.9309615635026	70	69	71
Fam134c	NA	NA	33.8296692545534	34.6882882622874	34.4263837549753	34.6629114070521	35.9250094108314	38.461462474296	40.9835460854079	37.5813015409309	39.3522696202687	51.3549690358054	42.285820988838	38.5046938032042	34.7064524179399	41.6698949575912	92	91	93
Tubg1	TUBG1	tubulin gamma 1	4.36010980321931	4.46037136215599	5.20662251291358	5.0674389909775	5.77646526751535	8.37625391031071	5.53704179683678	7.64285983164375	5.35277036552077	4.59828060987182	5.68026786136578	5.64168021021194	4.97420158735634	6.19791239592493	58	55	60
Tubg2	TUBG2	tubulin gamma 2	0.795650552134315	0.740720861042319	0.545915398673576	0.739579233946998	0.481197542214328	0.543394722803498	0.53726709875542	0.673489890652766	0.483482623727982	0.336030439094649	0.716770243300236	0.599408964213281	0.660612717602307	0.548405836389092	21	22	20
Plekhh3	PLEKHH3	pleckstrin homology, MyTH4 and FERM domain containing H3	7.77885122346386	9.37176591167141	9.75235926530301	8.52617790215194	9.48903028309334	9.41178557566483	6.46434699247528	8.02091971412192	7.71939402138907	8.02153064513838	8.3901243437798	8.44966235256844	8.98363691713671	8.00468354876155	67	68	66
Cntnap1	CNTNAP1	contactin associated protein 1	3.02868614853715	3.60986000800434	4.03969430295304	3.42927291040617	3.73767457823998	3.14730523739035	3.38220775935879	3.45413927055673	3.21058896279489	2.67647325506684	3.1861335395615	3.35473054298816	3.56903758962814	3.17614133745485	47	48	46
Ccr10	CCR10	C-C motif chemokine receptor 10	0.569665847489614	0.575622557204245	0.851970518100447	0.807249416633364	0.68792054314518	1.05708758540674	2.09033454433172	2.1876854722799	1.5037550602884	0.792725342682936	1.12150173494653	1.11322896568264	0.69848577651457	1.45884828998937	29	23	33
Ezh1	EZH1	enhancer of zeste 1 polycomb repressive complex 2 subunit	11.7128895116959	9.31172446061154	10.7649212601691	10.5066714232881	10.4771907344641	9.16512410471784	10.313918970693	9.88387149808579	11.1909922260556	12.1319892907911	10.1307840085542	10.5081888626478	10.5546794780458	10.4694466831496	72	72	72
Ramp2	RAMP2	receptor activity modifying protein 2	22.7624401775141	23.7945340466912	23.247391561103	22.6569076692883	22.1797034433677	24.7322179660225	23.0911804789488	20.9029539116848	24.6235228548348	24.180928977499	22.4706711294057	23.1493138378509	22.9281953795929	23.3335792197326	87	86	87
Vps25	VPS25	vacuolar protein sorting 25 homolog	40.2650300654781	42.2850669398397	40.4874113543499	39.1501557348081	38.5514839697289	47.4318257048961	43.0599339818316	37.7314449355962	45.2450901922376	48.266077388151	42.4637901279861	42.2670282177185	40.1478296128409	44.0330270551164	93	93	93
Wnk4	WNK4	WNK lysine deficient protein kinase 4	15.652307668011	16.7847498374036	16.2455565339005	15.1386578367116	15.3262632320711	13.0447596165126	12.3069766314055	12.0678980810475	15.0234444193316	13.9909819250606	11.8782195728763	14.3145286685756	15.8295070216196	13.0520467077057	78	80	76
Gm11615	NA	NA	8.58854722327892	10.0669802999713	9.32284495581469	8.81025520472042	10.4055404040682	6.55827892867883	7.73510742004878	7.65906559240462	7.50829135224541	7.90014839254315	7.46512578230053	8.36547141418863	9.43883361757071	7.47100291137022	67	69	64
Coa3	COA3	cytochrome c oxidase assembly factor 3	65.3144729728947	75.6055091003918	76.6746407538581	71.4533131633924	78.1147630943593	102.626533180887	85.8188639534611	83.3072625251759	87.9411204173079	107.126444384296	91.6029494508332	84.1441702724415	73.4325398169793	93.0705289853268	97	97	98
Cntd1	CNTD1	cyclin N-terminal domain containing 1	11.188301090034	11.8112093970058	10.6012097498083	11.2623620834639	10.9790388681373	11.1736156632201	12.5823451116705	11.1366092027917	11.1719604046821	12.946097391328	12.1829195549901	11.5486971379211	11.1684242376898	11.8655912214471	74	73	74
Becn1	BECN1	beclin 1	19.3919102816126	19.8391202010901	19.5868357240169	19.367713499646	19.5821419735479	20.679237506714	20.7966593572792	19.6256527042542	19.3433943687251	22.557515119767	20.2071830918783	20.0888512571392	19.5535443359827	20.534940358103	84	84	85
Psme3	PSME3	proteasome activator subunit 3	22.5163231895762	27.0882311836089	26.3991403200966	27.4683979768956	28.2130866785035	36.2075409778554	31.5719936698	30.8730336771095	27.3360818107137	28.8802722549529	31.0739250377563	28.8752751615335	26.3370358697362	30.9904745713647	89	88	90
Aoc2	AOC2	amine oxidase copper containing 2	2.20762949196113	1.81069763627167	2.40715232374512	1.78855071186176	1.91826673929751	1.64911644227616	1.47170318835081	1.8083511914266	1.92001119154884	1.34096928835271	1.71072081762696	1.82119718388357	2.02645938062744	1.65014535326368	36	38	34
Aoc3	AOC3	amine oxidase copper containing 3	2.78669440788149	2.49733165638329	3.93706482930006	6.75468575262309	3.56629683713118	0.836814769958398	0.873991242974934	1.21884347316104	1.32354133134304	0.236874086383163	2.06856204502078	2.37279094837823	3.90841469666382	1.09310449147356	40	50	29
Gm27029	AARSD1 /// PTGES3L-AARSD1	NA	9.35964461159366	10.0539815731081	8.55353736037578	9.3671691829116	8.87638638904518	11.2647335348823	9.13032881616148	9.27394144797744	8.23220656295385	8.38351266169222	9.60834514269957	9.2821624803092	9.24214382340687	9.31551136106114	69	69	69
Aarsd1	AARSD1 /// PTGES3L-AARSD1	NA	5.76776735811235	6.16633270571951	5.61371162055326	5.87709582667589	5.62936561377791	7.04887035760995	5.72548074143267	5.56395993789193	5.08567881269514	5.02797577040112	5.96319918323002	5.76994890255452	5.81085462496778	5.73586080054347	58	58	58
Ptges3l	PTGES3L	prostaglandin E synthase 3 like	3.33274745191753	3.14509755150599	3.71502532060891	3.19086156244334	3.33205271379869	3.35876564634463	2.61839428977347	3.2322471336253	3.19394331506162	2.99571728536873	2.75480834134398	3.16996914652656	3.34315692005489	3.02564600191962	46	47	45
Rundc1	RUNDC1	RUN domain containing 1	10.1165420300116	10.5164354927627	12.806895532036	11.632428366406	11.7976538327738	12.3612099195559	10.7932937959521	10.269168530947	11.4177158823516	12.3177549517355	10.2720018133354	11.3001000134425	11.373991050798	11.2385241489796	73	74	73
Rpl27	RPL27	ribosomal protein L27	34.7446365352072	37.1171405612172	37.5394951518326	36.5060497464453	36.8120237588862	55.59907591365	46.9034527224621	43.1100753648084	41.3676532999438	46.748620360549	43.6297354081831	41.8252689839259	36.5438691507177	46.2264355115994	93	92	94
Ifi35	IFI35	interferon induced protein 35	15.2986089910711	14.581369821635	14.0790763957611	17.2206224314555	15.9372618425262	17.9916199234471	16.9624409371181	17.7967154828213	17.7221310333998	16.9544993326427	21.3193048542862	16.8966955496513	15.4233878964898	18.1244519272859	81	80	83
Gm11626	NA	NA	23.5738356156012	21.9750459933197	21.5661173259786	24.5276093847532	25.1741236107163	26.4140654694585	29.1887004143577	28.8230414539496	27.9357835081295	23.9577017240662	31.2221277713917	25.8507411156111	23.3633463860738	27.9235700568922	88	87	89
Vat1	VAT1	vesicle amine transport 1	32.9559525628317	34.8139749848574	29.9693512663832	32.0764920995707	30.2348357105704	36.9884370379773	29.4459109175854	32.6258058657472	34.4867533659161	33.1653990596224	33.2524415872118	32.7286685871158	32.0101213248427	33.3274579723434	91	91	91
Rnd2	RND2	Rho family GTPase 2	8.20830402293796	7.77691217940633	7.72455592908142	7.4522461076596	7.54090361133706	9.20956142678545	4.96552049212694	8.44846653588789	7.39942657403409	6.69577437148035	7.39066331637336	7.52839405155549	7.74058437008447	7.35156878611468	64	65	64
Brca1	BRCA1	NA	0.90324134544973	0.774728629736467	0.803543761444338	0.938420609849513	1.0830082132228	1.17441890648882	1.16117549938176	1.42147341668867	0.545096443701343	0.483508933693203	0.788128735077603	0.916067681339477	0.90058851194057	0.928966989171899	26	26	26
Nbr1	NBR1	NBR1 autophagy cargo receptor	32.811550371446	31.7306529517725	33.1823705585905	33.8342294032272	33.491075452863	34.6273573060994	38.4964068849029	30.2773382618387	37.9801345183831	38.1171503863037	36.5599667915336	34.6462029897237	33.0099757475798	36.0097256915102	91	91	92
Gm27456	NA	NA	112.773419672209	123.432382548826	111.821051876605	125.578611858409	110.35618985078	122.327147072402	154.283130761605	99.1114442711637	126.857561494888	138.996209927187	129.871038741983	123.218926188732	116.792331161366	128.574422044871	98	98	99
Tmem106a	TMEM106A	transmembrane protein 106A	11.7197161905407	13.5655529070484	13.8512674062933	15.1015423364691	14.5105768363031	11.2381232378908	10.3048543745026	12.5841981589711	12.8734847192159	18.6752519147647	17.7363635407341	13.8328119657031	13.7497311353309	13.9020459910132	78	78	78
Rdm1	RDM1	RAD52 motif containing 1	12.3647999426315	11.4637446200138	12.1266131015697	11.5105253946331	10.6904720538575	13.3133432149469	11.9494635348878	12.08088145035	11.1602021945342	13.8327958917922	12.0368279809643	12.0481517618346	11.6312310225411	12.3955857112459	75	74	75
Arl4d	ARL4D	ADP ribosylation factor like GTPase 4D	3.15568711207396	3.78806804858149	3.79836975458639	5.97958353248116	3.04326846107233	1.16257486632298	1.07153518744956	0.931095944806983	0.818165481928491	1.00527774838105	1.77609452404015	2.4117927874295	3.95299538175907	1.12745729215487	40	50	29
Dhx8	DHX8	DEAH-box helicase 8	7.82853043705258	8.11407732279062	8.36253383496325	8.13484899490863	8.02832671263258	7.84701225588312	7.65686150880954	7.22718667096772	8.68680755861948	7.74730273817972	7.73326665896925	7.94243224488877	8.09366346046953	7.81640623190481	66	66	65
Etv4	ETV4	ETS variant transcription factor 4	0.403621845738063	0.94792561827863	0.804262926603484	0.490152442696753	1.12913364830379	0.763263511693374	0.685262820380556	1.03298619734417	0.430504951040513	0.298387854008291	0.951500475570665	0.721545662878026	0.755019296324144	0.693650968339594	23	24	23
Meox1	MEOX1	mesenchyme homeobox 1	1.11751600368065	1.25202477148565	1.40443877033407	1.35136274327022	1.20068033541685	0.452234300083372	0.797591541681488	1.19296582291793	1.06113138602003	0.179509977129845	0.940466043348753	0.995447426851714	1.26520452483749	0.770649845196903	27	31	24
Dusp3	NA	NA	8.74569069822858	11.5118978972871	9.18122796162147	12.1430063548282	10.8589289600349	9.75390708822927	11.1160946330779	10.4166737813886	10.2472994615695	12.5930775147358	8.56283418617049	10.4664216851974	10.4881503744001	10.4483144441953	72	72	72
Gm20659	NA	NA	10.2661854259754	14.0133522810875	9.90827410258125	14.1855481429058	13.0975230228223	10.8205980374343	12.2587883199942	13.5159528972125	12.21072575855	14.9161591174091	11.5637877736259	12.4324449890544	12.2941765950744	12.5476686507043	75	75	76
Mpp3	MPP3	MAGUK p55 scaffold protein 3	1.35183907438716	0.928337337369256	1.03485848631426	0.723537188933545	0.966397858201155	1.01557202322572	1.18486143807786	1.42054646758796	1.32527987813286	0.728952552728155	1.12909179386815	1.07357037262055	1.00099398904108	1.13405069227012	28	27	29
Cd300lg	CD300LG	CD300 molecule like family member g	3.19261159660717	3.10642208982227	3.18612114886907	2.49851727311816	2.14816681011039	0.80591118375264	1.51494795811284	2.04241372249538	1.96231176694175	0.176889973040821	0.86035208748042	1.9540605100319	2.82636778370541	1.22713778197064	37	43	30
Mpp2	MPP2	MAGUK p55 scaffold protein 2	0.887457253180318	0.790959427010173	0.761213633334269	0.892873534891075	0.794580892183114	0.685469616330218	0.459294791998541	0.715296541938123	0.74308278054494	0.47731221974464	0.307203814871161	0.683158591456961	0.82541694811979	0.564609960904604	23	25	20
Ppy	PPY	pancreatic polypeptide	2.31537927264504	1.37564935440165	1.19691951159181	0.672633617363055	0.429162960530813	13.6703828738932	13.7316260148764	12.4458526471593	18.1426708044039	16.7978256199024	8.22178702826077	8.09089906409349	1.19794894330648	13.8350241647493	66	30	78
Pyy	PYY	peptide YY	73.9154032612843	66.5539109212633	66.4714412935187	61.649198421812	45.1834009687221	79.4082133840659	54.4042235137733	66.393035959221	83.0394350668251	89.9041185484253	52.3404733270182	67.205714060539	62.7546709733201	70.9149166332215	96	96	97
Nags	NAGS	N-acetylglutamate synthase	4.91185761884936	5.33197424186687	5.39836848075237	4.41853856165704	4.54164702182596	7.10062030011102	6.5746499387233	6.97952463281769	7.20770819748253	8.72258294123488	9.12003682312019	6.39159170531284	4.92047718499032	7.61752047224827	60	55	65
Gm11586	NA	NA	6.52843035149687	7.19015784470829	8.36816518705029	6.56448760004328	6.16700602882911	9.14142984964632	5.09001587886016	9.168352851414	9.21671431469284	11.5662915411091	10.3657303265492	8.12425288858177	6.96364940242557	9.0914224603786	66	62	69
Tmem101	TMEM101	transmembrane protein 101	5.35164561130025	5.1901664162853	5.29632865099651	4.18405021050038	4.78499358929291	7.81517380932288	5.72867167913074	6.02257397110922	7.00618829011146	6.4889123856147	5.9936500796903	5.80566860848679	4.96143689567507	6.50919503582988	58	55	61
Lsm12	LSM12	LSM12 homolog	9.65604696549498	10.5532378237006	9.46594636470674	10.1670312267926	9.89638764373119	15.0527749917741	15.7963083775428	13.9924414396136	14.9688806929631	13.8746035554372	16.2203499514707	12.6949099121116	9.94773000488522	14.9842265014669	76	71	79
G6pc3	G6PC3	glucose-6-phosphatase catalytic subunit 3	15.0323396758146	16.2909458586299	15.1324055823121	14.9215133103472	14.7360088124761	19.1944090029267	13.4502828678387	15.8825963091347	18.840460507158	16.510843332697	15.1416602233233	15.9212241347871	15.222642647916	16.5033753738464	80	80	81
Hdac5	HDAC5	histone deacetylase 5	7.8661627705941	5.50120470755407	8.22614386098898	6.98060758663741	5.73031940845432	8.32152874848112	7.27397760223476	8.07747897759732	10.2557187173126	11.2561859211585	8.19369436187719	7.97118387844458	6.86088766684578	8.89643072144359	66	62	68
Mir8101	NA	NA	15.1444034863862	8.26215828469461	17.2528938607829	15.0051257412608	10.4390990399387	11.7759301164149	6.30669981252051	13.4929842410797	16.6688652976684	18.3949635928846	11.6858251735535	13.1299044224714	13.2207360826126	13.0542113723536	77	77	76
BC030867	NA	NA	0.486433007635426	0.68056531385306	0.72185119432601	0.728918827711566	0.787931117069544	1.17657349262581	0.568332599301625	0.702691693888405	0.517007874022065	0.485980697701199	0.579191903264009	0.675952520127156	0.681139892119121	0.671629710133852	22	23	22
Asb16	ASB16	ankyrin repeat and SOCS box containing 16	0.568974230891048	0.64516325684214	0.601436868293962	0.540783773569614	0.644071508359057	0.622606224278446	0.719761352017411	0.623268344110949	0.596573001771988	0.525692360964436	0.491349125238837	0.598152731485263	0.600085927591164	0.596541734730345	21	21	21
Tmub2	TMUB2	transmembrane and ubiquitin like domain containing 2	19.8920243684047	19.3315504795044	19.8478398345161	18.1239909440349	19.1076485833818	20.0920442869227	19.3574608314904	18.2339502525739	21.7078008125902	23.7059681441321	21.5403339855476	20.0855102293726	19.2606108419684	20.7729263855428	84	84	85
Atxn7l3	ATXN7L3	ataxin 7 like 3	18.2177578202884	19.6718710760812	19.0240786239417	20.048975814793	19.7658650591478	21.4233487197349	19.8554564898151	20.4138621763153	20.5906934894174	22.5669711736052	19.5102870785337	20.0990152292431	19.3457096788504	20.7267698545703	84	84	85
Ubtf	UBTF	upstream binding transcription factor	16.6696115488175	17.9747969672784	18.4324143344954	18.5840506454275	19.8817557926006	15.2451744856472	14.5472587602835	15.7340705611089	17.5123365098527	18.0299262692163	17.5070058791961	17.2834910685385	18.3085258577239	16.4292954108841	82	83	81
Rundc3a	RUNDC3A	RUN domain containing 3A	3.10596633575279	2.94941633088873	2.83139749426927	2.5702552370862	2.54880869679413	3.72227100798104	3.0577588581773	3.58630831412102	3.93200452235888	4.03677233274659	2.97878050313651	3.21088542121022	2.80116881895822	3.55231592308689	46	43	48
Slc25a39	SLC25A39	solute carrier family 25 member 39	52.7263561326882	51.9390267858873	53.1888397930574	50.4510078957257	52.3736607614405	70.2731620680764	57.7866244614202	60.076933794712	67.4521520900359	72.8650619718149	63.1474881577548	59.2982103556921	52.1357782737598	65.2669037573024	95	95	96
Grn	GRN	granulin precursor	43.4404089054705	42.1613252048674	65.9098165133892	44.6523097964372	48.1047947123484	73.5980802196988	75.0157518586184	75.7015529171351	71.7527316653857	55.375675927112	49.6137566744696	58.6660185813575	48.8537310265025	66.8429248770699	95	94	96
Fam171a2	FAM171A2	family with sequence similarity 171 member A2	0.869460829169655	0.918863788074204	0.931966825313097	1.26826748109646	0.93106851541899	0.908018978197433	0.578377272125127	0.642511453301599	0.461391056117999	0.209216771576655	0.2559255371326	0.725006227956711	0.983925487814482	0.509240178075235	23	27	19
Itga2b	ITGA2B	integrin subunit alpha 2b	0.689132128256848	0.416876179495673	0.498481330460209	0.4110949867761	0.364586551239353	0.339524204401586	0.256708353204905	0.487335506685211	0.428768407416954	0.316481913628956	0.508591003364524	0.428870960448211	0.476034235245636	0.389568231450356	17	18	16
Gpatch8	GPATCH8	G-patch domain containing 8	12.4205638928461	8.66299116552765	9.98582885679786	9.19232260740832	9.00692950099109	9.30371196789209	9.62680229297603	9.61615468300855	10.5770248527667	10.67424351502	10.2731586843752	9.93997563814632	9.8537272047142	10.0118493326731	71	70	71
Gm11628	NA	NA	1.29837818701557	0.670394422223027	1.19991930986648	1.49848759089514	1.00388996615395	0.477751550775606	0.787273593330833	1.97376987168747	0.601118923989992	0.98479096102258	1.16700548291898	1.06025271453451	1.13421389523083	0.998618397287576	28	29	27
Gm11627	NA	NA	0.369126360187861	0.494126923276456	0.383250089918561	1.1044886984615	0.480958490250049	0.0469514455072579	0.0928439892824637	0.363701129373446	0	0.0725858854891643	0.498894843947862	0.355175259608602	0.566390112418886	0.179162882266699	15	20	9
Fzd2	FZD2	frizzled class receptor 2	1.66250741531512	1.60131476856139	2.24997154786184	2.02866501863199	2.04251732057162	0.944156013121653	0.867354985871119	1.32453537151017	1.06635838604613	0.304571405942794	0.909805503022583	1.36379615785967	1.91699521418839	0.902796944252408	32	37	26
2810433D01Rik	NA	NA	0.329019961439926	0.539097257372708	0.283798342997466	0.345553725576752	0.178075917232702	0.135594216070753	0.201097769317204	0.297601090093127	0.234586036519746	0.104812813901366	0.149047422258283	0.254389504798185	0.335109040923911	0.187123224693413	12	15	10
Gm1564	NA	NA	0.0961969973915346	0.0952000744729624	0.0296340557462692	0.027755781850419	0.0526846499785082	0.0648938956534457	0.0583291960396761	0.04112911385029	0.0334027305033433	0.0501622562197648	0.0432317889036276	0.0538745946008946	0.0602943118879387	0.0485248301950246	3	3	3
Ccdc43	CCDC43	coiled-coil domain containing 43	7.32417539185484	6.8681818261182	6.26940779792181	6.13568100671819	7.08206661396751	9.25116329764377	9.88020112226494	7.29252878082225	7.13016824858736	7.55427663676663	7.89630629989912	7.51674154750587	6.73590252731611	8.16744073099735	64	62	66
Adam11	ADAM11	ADAM metallopeptidase domain 11	1.13296854247112	1.36160193640429	1.21552947905023	1.27973787543559	1.0825595935069	0.129698295403715	0.251722017158488	0.550716262928499	0.344511445412504	0.0854026911647073	0.323854829022426	0.705300269814407	1.21447948537363	0.28098425684839	23	30	13
Gjc1	GJC1	gap junction protein gamma 1	1.13797633595127	0.882179028324066	1.03215125924653	1.92385903712628	1.1380295708659	0.288484396340817	0.581226013257398	0.577647246452409	0.503375521098555	0.117808792758748	0.526517044981953	0.79175038603672	1.22283904630281	0.43250983581498	24	30	17
Higd1b	HIGD1B	HIG1 hypoxia inducible domain family member 1B	0.243404849868072	0.406035818890689	0.262438078102439	0.189080119571332	0.287122012161504	0.160754654039017	0.0953651365711257	0.398482465240328	0.0910194828827821	0	0.094242237345523	0.202540441333892	0.277616175718807	0.139977329346463	10	13	7
Eftud2	EFTUD2	elongation factor Tu GTP binding domain containing 2	5.20250517420223	5.48493637765201	5.6113558315927	5.23089531413114	5.5994817879859	6.52007089605256	5.41702375109512	5.48536686057051	6.08850408899798	5.26059612261076	5.86669434121894	5.61522095873726	5.4258348971128	5.77304267675764	58	57	58
Gm26668	NA	NA	1.32192707808681	1.08803078236719	1.35003301169916	1.32614605899181	1.21212463863815	1.10126003960077	1.12587704197277	0.992348776100642	1.27958953345352	1.01340679190511	1.31208657720538	1.19298457545648	1.25965231395662	1.13742812670637	30	31	29
Ccdc103	CCDC103	coiled-coil domain containing 103	0.201381106557516	0.19207332255755	0.0633290746873976	0.160998220331293	0.105966163094028	0.172900561233077	0.142459031174151	0.223223973583702	0.108773900531522	0.155925235495242	0.052793105179668	0.143620335856831	0.144749577445557	0.14267930119956	8	8	7
Gfap	GFAP	glial fibrillary acidic protein	0.210547814110632	0.602449041592315	0.243226887135097	0.554339159469654	0.186533608575902	0.122665938712656	0.0702162934592365	0.160035395001687	0.158402959700065	0.0698669262887641	0.298059508475252	0.243303957501933	0.35941930217672	0.146541170272943	12	15	8
Kif18b	KIF18B	kinesin family member 18B	1.39407931478191	1.63141195833529	1.75200984339547	1.57819437764488	1.85425952524978	2.45482977685764	1.46231882335706	1.61812383762676	1.46043121559803	1.09021073810013	2.09502314087848	1.67189932289322	1.64199100388147	1.69682292206968	35	34	35
C1ql1	C1QL1	complement C1q like 1	0.161494522824892	0.24644845867873	0.162514529747701	0.347917689128403	0.281641227775369	0.0924366544270521	0.127952001523015	0.0286417725779496	0.191905074002915	0.0857430011888295	0.121929493429213	0.168056765936734	0.240003285631019	0.108101332858162	9	12	6
Dcakd	DCAKD	dephospho-CoA kinase domain containing	6.35963661773847	6.80230021140619	7.40548792383265	6.88598578025559	6.62101959191381	8.21429867055382	6.89973230211424	6.1649902704358	7.73146883663536	5.32836060028634	6.62850895949507	6.82198088769703	6.81488602502934	6.82789327325344	62	62	62
Nmt1	NMT1	N-myristoyltransferase 1	16.5004461586867	17.7733360380055	18.7347776281221	17.6782035031208	18.003687016089	20.9354595747391	19.8890071838619	18.8157520687418	20.1607882452167	19.1030946030153	20.5444837073208	18.9217305206291	17.7380900688048	19.9080975638159	83	82	84
Plcd3	PLCD3	phospholipase C delta 3	0.612289372391388	0.574369756970923	0.786154030602177	0.821286468086758	0.69988261566082	0.553786280342016	0.523735324157488	0.584408652326562	0.416557875046115	0.241952951630548	0.329361759635488	0.558525916986389	0.698796448742413	0.441633807189703	20	23	18
Acbd4	ACBD4	acyl-CoA binding domain containing 4	6.12319927420926	5.75724321229837	6.30509183838677	5.51285395815335	5.66469779931148	6.15660221101639	5.96800025081251	6.29895187153888	5.93228854354372	5.89856087494002	4.81738432903009	5.8577158330219	5.87261721647185	5.84529801348027	59	59	58
Hexim1	HEXIM1	HEXIM P-TEFb complex subunit 1	18.3725687869947	20.8391962286564	21.5068799221648	24.1761357395427	23.2775370199211	25.354049251719	20.8002413757279	19.5917837553304	23.4111311753424	27.1028842813618	22.8164096871606	22.4771652021747	21.634463539456	23.1794165877737	86	86	87
Hexim2	HEXIM2	HEXIM P-TEFb complex subunit 2	1.31655126079084	1.40096331218036	1.05922080671842	1.24179344605785	1.2719958515522	1.31970561118167	1.14597574634781	1.33341754131857	1.35365750108366	1.24188240659927	1.0007330203084	1.24417240946719	1.25810493545994	1.2325619711399	30	31	30
Fmnl1	FMNL1	formin like 1	1.69403375380655	1.38547721544264	1.7422000168727	1.93773330509664	1.68973365040549	1.01252316132948	2.24004242835361	2.24033320981761	1.29333798893594	0.67456562438985	1.23391411691295	1.55853586103304	1.6898355883248	1.44911942162324	34	35	33
Gm20511	NA	NA	1.2520075374793	0.837993027778784	1.12492435299983	1.36971131355259	0.627431228846217	1.13465993309207	1.83041110449419	1.61910809786863	1.85971167109404	0.415458686681401	1.00654222901762	1.18890538026406	1.04241349213134	1.31098195370799	30	28	31
1700023F06Rik	NA	NA	0.131064149928962	0.105268545638327	0.317953825393339	0.154415430983254	0.147783388612539	0.0937735481894269	0.0370864419998822	0.203392091633084	0.194680560610395	0.115977447889023	0.137436596128888	0.14898472972792	0.171297068111284	0.13039111440845	8	9	7
Map3k14	MAP3K14	mitogen-activated protein kinase kinase kinase 14	2.11369455716734	1.96896377061305	2.05186201987168	2.02939259328003	1.93068731353302	1.67964316202453	1.57437891444324	2.06759927532055	1.55756337377514	1.77397687772602	1.61474361705262	1.85113686134611	2.01892005089302	1.71131753672368	36	37	35
1700028N14Rik	NA	NA	0.551978334238976	0.179041080633861	0.618030728877013	0.257270459882599	0.229806136830422	0.218729625656302	0.288350810087438	0.395348483334991	0.206408305225479	0.253613334841658	0.347289583471069	0.322351534825437	0.367225348092574	0.284956690436156	14	16	13
Arhgap27	ARHGAP27	Rho GTPase activating protein 27	24.4395514465977	29.0242118269769	28.4829794028953	28.2978957532948	29.0724734551323	24.8418890542345	19.52517054734	23.5247446630059	24.8165364978245	33.5814101493174	27.331504903669	26.6307607000262	27.8634223769794	25.6035426358986	88	89	88
Arhgap27os3	NA	NA	2.55111637232559	2.5344299208776	3.26438290079744	2.65842213845525	2.33793429090928	1.43693101090736	1.79564153694703	2.89868067565865	1.7608995815709	1.62753035290655	1.79887331053388	2.24225837198996	2.66925712467303	1.88642607808739	39	42	36
Arhgap27os2	NA	NA	8.14615551723939	8.38475325924269	9.4474222497689	8.01906470854208	7.51292472871686	6.38674770972109	4.02902836943756	5.35713447682873	6.21185052100161	8.82884579831152	5.39811399494666	7.06564012125064	8.30206409270198	6.03528681170786	63	67	59
Arhgap27os1	NA	NA	2.28517374301927	2.52541864146204	2.51944054444338	1.80451674678217	2.49531371056197	2.83234722193296	1.83776780519026	2.28544588338677	2.61711418857398	2.39462644977796	2.50798708116802	2.37319563784534	2.32597267725377	2.41254810500499	40	40	40
Plekhm1	PLEKHM1	pleckstrin homology and RUN domain containing M1	12.0030208767969	12.0022281558399	12.7611056698342	11.7027129026246	12.4573274457028	14.6882184636328	13.7872079526962	12.6928525173664	14.8684016092452	17.4451807963351	18.5079286947146	13.9014713713444	12.1852790101597	15.3316316723317	78	75	80
Rprml	RPRML	reprimo like	1.05201689452881	0.472926758251393	0.981914167925392	0.840395608680856	0.920646615000093	0.620130973333485	0.479847152529169	0.939861334321479	0.737858600016428	0.562720280574412	0.493955291037487	0.736570334199909	0.853580008877308	0.639062271968743	24	25	22
Gosr2	GOSR2	NA	24.1183317686331	26.9979492862643	25.1770883179295	26.9451617488262	26.5960144554306	30.4419601889954	31.153905785225	28.1994211846231	26.2407459864997	30.2858273162704	28.1922940597114	27.6680636453099	25.9669091154167	29.0856924202208	89	88	89
C130046K22Rik	NA	NA	1.68753494581611	1.5187012103437	2.60867073039242	2.15587697872774	1.52224468906228	1.92019373292503	2.03661622643969	1.92015544969211	1.48256734618685	1.97005537923796	1.86765762093302	1.88093402815972	1.89860571086845	1.86620762590244	36	37	36
Gm11642	NA	NA	1.36962036675765	0.564502575985527	1.20469171621254	1.27392730561185	0.910345673853239	0.742686501660261	0.856696810197279	0.527366637591496	0.759254186380541	1.14817673410133	0.861727457728126	0.928999633279985	1.06461752768416	0.815984721276505	26	28	25
Nsf	NSF	N-ethylmaleimide sensitive factor, vesicle fusing ATPase	5.71569093234417	6.31151528024961	5.97414894355163	5.76627531916053	5.99916272009683	6.8389567786081	6.79732360067863	6.04076809893926	6.56763478591186	6.16414716023246	6.66866867850749	6.25857202711642	5.95335863908056	6.5129165171463	60	59	61
Arf2	ARL17B /// ARL17A	ADP ribosylation factor like GTPase 17B /// ADP ribosylation factor like GTPase 17A	4.53863172692628	5.009174600473	4.89353350302953	7.01928724876151	5.84050993651006	5.54991769808607	5.26281105358969	5.24200326892148	4.22582793938695	3.94597985891394	4.31332700304489	5.07645489433122	5.46022740314007	4.75664447032384	55	57	54
Mapt	MAPT	microtubule associated protein tau	1.07816839946874	0.890491382646137	1.07619904109589	0.825103361777243	0.898482186212873	0.943767072219984	0.825868920731941	1.22685745460138	0.972498033483344	0.598151646986793	0.834693272306874	0.924570979230109	0.953688874240176	0.90030606672172	26	27	26
Kansl1	KANSL1	KAT8 regulatory NSL complex subunit 1	11.7568012616522	10.6593590868376	11.9572552729163	11.4137193685717	11.5188487369705	10.8903584151414	11.1044058464617	10.1944251968516	11.4993507980448	11.5661184103646	10.5875443461033	11.1952897036287	11.4611967453896	10.9737005021612	73	74	73
Cdc27	CDC27	cell division cycle 27	7.58672215759568	8.00884207208068	7.53137574515427	8.28437233749998	8.06855672700909	8.10243078982644	9.00652079130942	7.66403500212994	7.05785581705855	8.19019260739531	8.05513954184705	7.95964032626422	7.89597380786794	8.01269575826112	66	65	66
Myl4	MYL4	myosin light chain 4	0.22914320972053	0.259584469506458	0.243373756939708	0.26593953673329	0.219039394706978	0.0763454602382412	0.180001609585799	0.232009476102362	0.0942124602134411	0.0771723992800474	0.116197203248586	0.181183543297767	0.243416073521393	0.129323101444746	9	12	7
Itgb3	ITGB3	integrin subunit beta 3	2.13385140489326	2.19846427074206	2.48615716693485	2.97178771561134	2.20363289342207	0.484552284594476	1.03574306294943	1.66583869254457	1.30644809357255	0.296075625101539	1.24448942601466	1.63882187603462	2.39877869032071	1.00552453079621	34	40	28
Mettl2	METTL2B /// METTL2A	NA	3.76523125863882	4.21585194910774	3.93389256531248	4.13216549984869	3.93515120227822	4.52662215143525	4.09535137190932	4.19534977360225	3.97677572353661	4.65092085927775	4.53247213330685	4.17816222620491	3.99645849503719	4.32958200217801	51	50	52
1700052K11Rik	NA	NA	1.91605324685792	1.92196006079879	1.64163717878982	1.59373429911496	1.73223812727737	1.60835291486836	1.76448649534391	1.89442384377528	1.67715097846237	1.72009756147057	1.29163713643459	1.70561562210854	1.76112458256777	1.65935815505918	35	35	35
Tlk2	TLK2	tousled like kinase 2	5.11135567903258	4.78247916820071	4.59571326012152	4.98511726800022	4.82343005206254	4.43740613238979	4.86447280649459	4.46725939848261	4.74788977631389	4.9403374800221	4.9530923044737	4.79168666596311	4.85961908548351	4.73507631636278	54	54	54
Mrc2	MRC2	mannose receptor C type 2	1.6609641499613	1.15942877112815	1.87795282759707	1.69893332010875	1.70619177196347	0.40802874429442	0.657586960350923	1.43180753268773	0.777788802534548	0.198703045832639	0.568115195385639	1.10413646562224	1.62069416815175	0.673671713514316	29	34	22
Tanc2	TANC2	tetratricopeptide repeat, ankyrin repeat and coiled-coil containing 2	1.70183151390116	1.3263396376375	1.23260172468141	1.21370544801835	1.1543912947466	1.05664948298133	1.06269047754555	1.03849086873844	0.953502753022321	0.898456067749956	0.706571089767313	1.1222936689809	1.32577392379701	0.952726789967486	29	31	27
Gm11652	NA	NA	1.42691308928185	1.90006816906306	1.7409247603489	1.83282358998841	1.88556207336611	2.32126167843302	2.52884456995882	1.81477390678684	2.12965475142863	2.22627269937563	2.31531308793483	2.0111283978151	1.75725833640966	2.22268678231963	37	35	39
Cyb561	CYB561	cytochrome b561	20.8642789081822	23.300931783083	21.2647348213273	21.2409231559449	21.8321334515857	30.7057055422253	27.9345274077076	25.2697115368233	27.2102989089004	32.0099184858388	28.3849724517174	25.4561942230306	21.7006004240246	28.5858557222021	88	86	89
RP23-186E14.5	NA	NA	2.37369859148763	2.29274892400275	3.33151790323252	2.28344131239993	2.03967772639375	3.44350988726779	1.61548541351487	2.93964370889711	2.81847211619178	3.27292099150819	2.66506406960535	2.64328914950015	2.46421689150332	2.79251603116418	42	41	43
Gm11651	NA	NA	1.43414755931442	2.49157402728565	1.60231688969883	1.41679988678794	2.01550975347586	1.07071448470024	1.42916468430214	1.50676182168999	1.85239956753797	0.579355232803421	2.28850845847643	1.60793203327935	1.79206962331254	1.45448404158503	34	36	33
Ace	ACE	angiotensin I converting enzyme	3.84545736055995	5.66646225464397	4.01032233881988	4.37105528319638	4.17230493120555	2.47749466003684	3.22363743381537	4.28516564231713	4.11204228569776	1.52091250132204	5.42773433400436	3.91932627505629	4.41312043368515	3.50783114286558	50	52	48
Ace3	NA	NA	0.19339953830981	0.120816338964313	0.15446115777414	0.130203952257657	0.193840542245173	0.0368995100192542	0.0486445472301978	0.0952785253101168	0.185711537492843	0.0950763631068548	0.144215311710313	0.127140665856425	0.158544305910219	0.100970965811596	7	8	5
Kcnh6	KCNH6	potassium voltage-gated channel subfamily H member 6	3.27095347633362	2.78868212321177	2.44269288079962	1.89076390180413	2.39028492152505	1.25838870009872	1.35799703681395	1.65832957890141	1.9984790600614	1.25148783687855	1.84994537795263	2.01436408130735	2.55667546073484	1.56243793178444	37	42	34
Dcaf7	DCAF7	DDB1 and CUL4 associated factor 7	17.6455556583962	17.6981176113643	17.6620276861339	18.0597318863715	18.1517808514092	16.5353605380787	16.6649889388077	15.1545893052544	17.4517330201179	17.3327946027851	17.7529448464343	17.2826931768321	17.843442738735	16.8154018752463	82	82	81
Gm11646	NA	NA	10.0265725377645	9.38467758565359	10.509116978352	9.07656014793615	9.94533812816996	10.2205136542499	6.78205463272405	8.02341181625349	8.5443679800391	9.49101590867133	9.80196418839629	9.25505395983731	9.78845307557525	8.81055469672237	69	70	68
Taco1os	NA	NA	4.6295765257516	4.74689218220032	5.01814080946879	4.5260026013042	5.1757230747246	7.10395784196771	4.43171464370021	4.19272854731128	4.46918852183863	5.36053526997617	4.30722877694117	4.90560807228952	4.8192670386899	4.97755893362253	55	54	55
Taco1	TACO1	translational activator of cytochrome c oxidase I	9.82715774055212	11.7428090226702	11.0901435998126	10.6767240851279	11.5953646361784	15.6341863232121	12.7712512806189	12.8581366735974	13.0997635360834	14.1245940006102	13.7367430640163	12.4688067238618	10.9864398168682	13.7041124796897	76	73	78
Map3k3	MAP3K3	mitogen-activated protein kinase kinase kinase 3	11.7629993114469	9.61248616741564	12.2747897783359	11.508728311001	10.9735429298044	8.34622340046244	8.39265352783017	9.35443282588347	9.90098003999176	9.66422516643327	8.78987485434365	10.0528123920862	11.2265092996007	9.07473163582413	71	73	69
Limd2	LIMD2	LIM domain containing 2	2.60533750852854	2.35026865692217	2.3708683531473	2.44524919025453	2.25753378212863	2.0642424032298	3.80592732974459	4.15975195122076	2.36389570925144	2.52689736238917	2.01334417735636	2.63302876583394	2.40585149819623	2.82234315553202	42	40	43
Strada	STRADA	STE20 related adaptor alpha	3.95543555654709	4.0861075724057	4.14498971512954	4.36539787068345	3.95846125682637	4.3813480339759	4.84926039910042	4.06817574985288	4.3791065660878	4.12002126111058	4.54371457802758	4.25927441452248	4.10207839431843	4.39027109802586	52	51	52
Ccdc47	CCDC47	coiled-coil domain containing 47	18.6106801743609	20.0654255691749	18.5864021444566	20.4445782995853	18.9936169414843	21.2029624166951	22.3281543355306	18.7135401802034	19.3715352966583	21.5520327256204	20.6433881483883	20.0465742029235	19.3401406258124	20.635268850516	84	84	85
Ddx42	DDX42	DEAD-box helicase 42	18.2668334031787	17.221827005232	17.1231153266649	17.1665965777434	17.8479550362664	18.2533183560052	17.2769312790359	17.4674607209823	18.5561701049543	17.9133312765146	17.0577669444425	17.6501187300928	17.5252654698171	17.7541631136558	82	82	82
Ftsj3	FTSJ3	NA	5.59314304987118	8.03619545987657	6.46209413096348	7.36444070672197	7.72716543589975	7.39221312995638	6.96905134788425	7.03800909644824	6.05591452927664	5.2504012580884	7.28537583039054	6.83400036139794	7.03660775666659	6.66516086534074	62	63	61
Psmc5	PSMC5	proteasome 26S subunit, ATPase 5	31.0121847901495	36.2388101091779	36.8716955507788	35.430793126113	35.7635800442344	46.9231533880139	42.3765542473891	38.4516105055952	41.090725959308	39.1250419639191	44.4352825140363	38.8835847453377	35.0634127240907	42.0670614297103	92	91	93
Smarcd2	SMARCD2	SWI/SNF related, matrix associated, actin dependent regulator of chromatin, subfamily d, member 2	22.5221818430589	24.3020312948653	24.7502163862575	25.256446777023	26.3747683647477	31.2532578282946	135.283962393952	28.071363177899	27.4735550460282	28.3695734611913	27.5399962337561	36.4724866188249	24.6411289331905	46.3319513568535	92	87	94
Cd79b	CD79B	CD79b molecule	1.21905229598497	0.667583544142428	1.23073484769848	1.43251643909472	1.09964886229651	1.02761654317772	4.0076682166162	4.52555018142807	1.99333303568379	0.853175816860757	1.12957323158007	1.74422300132398	1.12990719784342	2.25615283755777	35	29	39
Icam2	ICAM2	intercellular adhesion molecule 2	1.34932745110689	1.07372257908042	1.29319034865862	1.59814409887681	1.05938335845316	0.38616577554814	0.593928460851055	1.52892008377367	0.755818647075651	0.243223712931128	0.586935110526897	0.951705420625676	1.27475356723518	0.682498631784423	27	31	23
Ern1	ERN1	endoplasmic reticulum to nucleus signaling 1	8.31066661588586	7.60462523938676	7.49813764755915	7.46965720283386	7.45464761572956	8.71298879247009	7.92621620970834	7.89275506058875	8.5931947049509	9.10196630397956	7.98427084159799	8.04992056679007	7.66754686427904	8.3685653188826	66	65	67
Snord104	SNORD104	NA	15.1791009067728	18.2874021319267	8.54942508279867	16.4726600170544	16.5534284776171	12.0598141460071	10.7699027567658	15.6703229455759	15.7858123146372	8.41996271674306	19.1005454540039	14.258943359082	15.0084033232339	13.6343933889555	78	79	77
Tex2	TEX2	testis expressed 2	8.8537170993888	8.86439123983011	9.13206165587319	9.30575305841488	9.05121308436577	9.71867977124767	9.77326182733768	8.97733881638896	8.7518268951016	10.423025941951	9.5054856924356	9.30515955293957	9.04142722757455	9.52493649074376	69	68	70
Pecam1	PECAM1	platelet and endothelial cell adhesion molecule 1	6.36336650471574	5.29501798708622	6.15262094108922	6.45694946477747	5.72860427940402	2.10316542511477	3.5233906337364	4.44044741093418	4.6625806712663	0.905808448975249	3.57909788496957	4.47373178655174	5.99931183541453	3.20241507916608	53	59	46
Milr1	MILR1	mast cell immunoglobulin like receptor 1	1.90382067744426	1.38238364792675	1.15420694327193	1.5859725550867	1.40510104296669	1.14474987590857	1.88277402679919	2.10605593346968	1.44381524902164	1.15714928200996	1.56484397293266	1.52098847334891	1.48629697333927	1.54989805669028	33	33	33
Polg2	POLG2	NA	4.39428969345159	3.08787733872425	3.22271716849298	3.01477746205401	2.93267924513327	2.93823784326871	4.0609653989871	3.84992173448338	3.65763477510439	3.94806562188882	3.98566128773774	3.55389341539329	3.33046818157122	3.74008111024502	48	47	49
Ddx5	DDX5	DEAD-box helicase 5	169.951008035885	173.044646062107	175.678471987109	185.342383767646	177.637547259019	163.004361837409	206.740172269812	180.588600490985	184.383627644625	185.067864509608	192.774695475805	181.292125394546	176.330811422353	185.426553704707	99	99	99
Mir3064	NA	NA	543.93187165593	540.107768913087	533.637249197971	559.571889924276	543.819930583074	478.38617596992	643.381131103807	595.688166163051	580.69433846069	578.086992492807	605.524309102092	563.893620324246	544.213742054868	580.293518882061	100	100	100
Gm25994	NA	NA	309.952440268637	269.000740093392	323.015902138215	303.493810380219	299.280968845415	288.765335843549	374.813942475562	368.42564305402	316.261462007041	246.346433940354	322.849178222102	311.109623388046	300.948772345176	319.576999257105	100	100	100
Cep95	CEP95	centrosomal protein 95	3.49731215597535	3.16693111674589	3.79521989862747	3.36396903182285	3.54314105701393	3.73554153728619	4.00761444568863	3.89339503818442	3.91067299984892	3.52419253981327	4.01587180886824	3.67762378453411	3.4733146520371	3.84788139494828	49	47	49
Gm11706	NA	NA	4.11524840378216	2.05573479472821	3.57127883205514	3.64900696580319	3.93852084031442	3.10236133604919	3.91942663616477	3.3377635290601	2.11437874688252	3.06422693805523	3.91537725629968	3.34393857083587	3.46595796733662	3.24225574041858	47	47	46
Smurf2	SMURF2	SMAD specific E3 ubiquitin protein ligase 2	15.4958790739039	14.3777409399015	15.0537588686085	15.8695416903093	14.8881427344158	15.3659691815428	16.9055313883183	14.3232847236795	16.0267406790326	20.1002355669085	17.2710561686073	15.9707164559298	15.1370126614278	16.6654696180148	80	79	81
Gm27322	NA	NA	10.6741668259453	10.104262084948	10.0291332702061	12.4732882340676	10.591521782331	14.9251421968264	4.14227029106377	7.70766624172187	9.14249863481894	13.5609976447544	9.21036634980669	10.2328466869536	10.7744744394996	9.78149022649868	71	72	70
Kpna2	KPNA2	karyopherin subunit alpha 2	11.1999402662407	14.5840538065264	15.2241067607372	16.2659315421527	17.3079295835376	19.8670147143276	18.8463926591159	16.4983339320305	16.8337360212589	16.1849091901196	18.3860028114165	16.4725773897694	14.9163923918389	17.7693982213782	81	79	82
1810010H24Rik	C17orf58	chromosome 17 open reading frame 58	4.27725949871903	2.20395643455313	2.29876657827948	1.72776862788376	1.317761787522	1.22034794463678	0.938456256813617	1.10287462799217	1.51414623571836	1.93903705717527	1.37454844971527	1.81044759081899	2.36510258539148	1.34823509534191	36	40	32
Bptf	BPTF	bromodomain PHD finger transcription factor	8.32336987632925	7.33090545437471	7.81602002608056	8.01272519425322	7.4957706991396	6.33457950710203	6.75877804772226	6.88492749846207	6.82035703574544	7.56204316762212	6.79446922008522	7.28490415699241	7.79575825003547	6.85919241278986	64	65	62
Gm11715	NA	NA	2.3959280933057	2.30924352057831	2.11582894135449	2.41954538619804	2.24358574090449	2.23340257333805	3.40917785106255	2.73168330263221	1.88574033673263	1.72639523328904	3.01490409292233	2.40776682475617	2.29682633646821	2.5002172316628	40	40	41
Nol11	NOL11	nucleolar protein 11	3.79520871108465	4.15864794565866	3.86854702271868	4.36177163716676	4.53170023035772	3.66514009375118	4.37269712450357	3.77632708941755	3.80406614942201	3.43038428771546	4.05299675352081	3.98340791321064	4.14317510939729	3.8502685830551	50	51	50
Pitpnc1	PITPNC1	phosphatidylinositol transfer protein cytoplasmic 1	1.53262991656948	1.47660150756882	1.6369588860894	1.75361802124151	1.31544202461552	0.848420857411853	1.33972247692678	1.27295395280706	1.15041725108429	0.674921391390475	0.839036700650367	1.25824754421414	1.54305007121695	1.02091210504514	31	33	28
Psmd12	PSMD12	proteasome 26S subunit, non-ATPase 12	12.613972001487	15.817284479483	15.0462135658767	14.7394412907937	15.9741290707203	18.4012800021273	19.9013491862471	17.5430532671056	17.1803941166528	15.0027270755105	17.3417279089163	16.3237792695382	14.8382080816721	17.5617552594266	81	79	82
Gm11722	NA	NA	0.356376677334931	0.429353731086658	0.320203186621673	0.509843565862847	0.348259580955091	0.407967616392653	0.151262679168059	0.237018713524268	0.673725985033727	0.197096505541738	0.07474080059144	0.336895367464826	0.39280734837224	0.290302050041981	15	16	13
A830035A12Rik	NA	NA	0.626246124050813	0.643531927952767	0.536200876273088	0.409212421381207	0.48183220500943	0.474422271676125	0.594158398311702	0.490003844452029	0.537236947747153	0.660101606713306	0.533081598643477	0.544184383837372	0.539404710933461	0.548167444590632	20	20	20
Helz	HELZ	helicase with zinc finger	3.50929401547031	3.48875592386531	3.50410496281153	3.30223326030975	3.55353625698761	3.5315951015091	2.94053280865564	3.04697607946376	3.11059264258454	2.92997240242953	3.24726024457423	3.28771397260557	3.4715848838889	3.1344882132028	46	47	45
Cacng4	CACNG4	calcium voltage-gated channel auxiliary subunit gamma 4	0.115336451937487	0.160332092587605	0.248710547863234	0.241906196054645	0.352133711204769	0.106642164340961	0.112971007938103	0.230123623676289	0.150952311611752	0.0529927723431381	0.0948946836040689	0.169726869378368	0.223683799929548	0.124762760585719	9	11	7
Prkca	PRKCA	protein kinase C alpha	15.1303737111998	14.6781486942199	13.7559032582219	14.3195387529629	13.3731607585335	16.4990052904419	17.0285912415834	14.1483460467719	16.4498145581954	18.2548012859104	14.4519716360697	15.2808777485555	14.2514250350276	16.1387550098288	80	78	81
Gm11655	NA	NA	0.269495304363735	0.149852870849853	0.603488829374024	0.460564568378064	0.205699022476642	0.284777394972126	0.281566085144204	0.634218701417224	0.503879098050434	0.605356796628586	0.260860049123065	0.387250792797996	0.337820119088464	0.428443020889273	16	15	17
Apoh	APOH	apolipoprotein H	2.15894064283862	2.42124259017438	2.09176648826316	2.54191768526099	2.34235743827984	2.87010592862435	2.26343627573183	2.17034199661243	2.2892675207536	2.77319976555214	2.44126711593057	2.39671304072927	2.3112449689634	2.46793643386749	40	40	41
Cep112	CEP112	centrosomal protein 112	0.213162308945193	0.154706405128391	0.202140252969815	0.298256664726244	0.217766900350318	0.105840343556442	0.209293656811643	0.126397186013832	0.137332554173098	0.105675645432808	0.13250000713757	0.173006538658668	0.217206506423992	0.136173232187565	9	11	7
Cep112os2	NA	NA	2.75131235987382	2.39373848807684	2.46908391130068	2.17948917798423	2.47588299828359	1.92936980935497	2.59569648822945	2.85323649343083	2.46673577981806	1.53074327387288	2.55822247010871	2.382137386394	2.45390138710383	2.32233405246915	40	41	40
Axin2	AXIN2	axin 2	9.43288158610597	9.57741105195484	8.37551741674828	9.054660936343	9.05456421751956	7.81938548878411	6.54781138363122	7.14138330890337	7.55159742334285	6.67892974307579	6.37164646320626	7.96416263814684	9.09900704173433	7.0184589684906	66	69	63
Gm11670	NA	NA	9.65181022696042	10.8056823065361	8.46577121701787	9.08879643254524	9.18235166693454	9.16609824619187	7.58740703020682	6.97651364015365	7.39252758920569	7.25006574435801	5.6235504914671	8.29005223559794	9.43888236999884	7.33269379026386	67	69	64
Rgs9	RGS9	regulator of G protein signaling 9	0.258108178827239	0.260131920172457	0.243504751967036	0.293233971352103	0.237304506083809	0.123587372994065	0.206465271941128	0.340023559761653	0.140754959314558	0.0263535609287733	0.184255372725658	0.210338493278953	0.258456665680529	0.170240016277639	10	12	9
Gm11696	NA	NA	3.00383612325425	2.95360008445061	3.07376977094503	2.73952179172516	2.69615318733475	3.28063559007889	2.29969100041528	2.45194464913129	2.88420395724069	3.31845589424579	2.98163036147664	2.88031294639076	2.89337619154196	2.86942690876476	44	44	44
Gna13	GNA13	G protein subunit alpha 13	27.7855589613455	28.0270494149171	28.389790003961	29.3065351191993	28.1920163139537	29.0724579025551	28.7697799463363	25.5199130404033	26.9825255928761	36.6447372869311	31.9429447506378	29.1484825757378	28.3401899626753	29.82205975329	89	89	90
Amz2	AMZ2	archaelysin family metallopeptidase 2	8.27586548711541	8.43425575702422	7.65834961750698	7.81825300574639	7.53187144198059	7.94424511894115	8.01377971962068	7.63850530952726	8.48617584116315	7.52805584945195	7.65138868834078	7.90734053058351	7.94371906187472	7.87702508784083	65	66	65
Gm15642	NA	NA	7.08799979953445	6.08205100418737	5.49802256128532	5.20104083246582	5.8877662323627	6.21691487456231	6.06023467020583	7.1219931764768	4.95778147921006	5.68550537143422	5.5824889290629	5.94379990279889	5.95137608596713	5.93748641682535	59	59	59
Slc16a6	SLC16A6	solute carrier family 16 member 6	4.81966066308502	4.87535865811221	3.63127332003368	3.63725793889211	4.07219957087739	2.78285630938164	3.18156557989651	3.87073935926259	2.7734504440511	2.13387341019241	2.95066211206518	3.5208088514409	4.20715003020008	2.94885786914157	48	51	44
Arsg	ARSG	arylsulfatase G	5.09136910530495	4.74476543839109	4.28127892011116	4.14932595013418	4.02134264091852	2.78871872956575	2.77105792896816	3.19714336358593	3.55269594477956	4.03645166080424	2.64646727255497	3.75278335955623	4.45761641097198	3.16542248337643	49	53	46
Wipi1	WIPI1	WD repeat domain, phosphoinositide interacting 1	7.18139410348857	5.93549891512429	5.65696652870896	5.29115203810588	5.92653612161598	5.1561417367721	5.28726518557777	4.93165535924565	6.10105038516985	4.48205498357241	4.65635187684672	5.50964247583893	5.99830954140874	5.10241992119742	57	59	55
Prkar1a	PRKAR1A	protein kinase cAMP-dependent type I regulatory subunit alpha	29.7870200276876	31.8673175485764	30.9726221351841	35.1434961033959	33.2292573852331	29.1161984219505	29.971784459641	30.4434931915813	29.9619735466055	25.8483696916447	28.5874481280932	30.4480891490539	32.1999426400154	28.9882112399194	90	91	89
Fam20a	FAM20A	FAM20A golgi associated secretory pathway pseudokinase	0.933895183891179	0.930601173061107	1.03515328465366	1.14141643012443	0.968391930751971	0.202327913220599	0.511229561238883	0.748819991736962	0.615220571835382	0.179567174063728	0.323993349399272	0.690056051270652	1.00189160049647	0.430193093582471	23	27	17
Abca8b	ABCA8	ATP binding cassette subfamily A member 8	1.06180853890314	0.821081892717318	1.03887665696947	1.21251224622966	0.988641603809362	0.418217644744698	0.583980312487974	0.693398677474472	0.571216840912624	0.243876058749799	0.483907163737654	0.737956148794198	1.02458418772579	0.499099449684537	24	28	19
Gm11697	NA	NA	1.29890813729598	1.09178520190607	1.2702002980158	1.1286822604278	0.95369546784625	0.414961346959384	1.07699027567658	0.723245674411195	1.61529242289311	0.56133084778287	0.874253821775302	1.00084961409003	1.14865427309838	0.877679064916406	27	29	26
Abca8a	NA	NA	5.66637212354708	3.28997772895803	5.16346017436884	5.72222704275467	4.74414837321476	0.846653138850584	1.71284725763295	2.73100580181311	1.41354475927892	0.345685650440264	1.60359056983241	3.02177387460833	4.91723708856868	1.44222119630804	45	55	32
Abca9	ABCA9	ATP binding cassette subfamily A member 9	1.70844269092913	1.06356808933196	1.48085220743307	1.80886099528726	1.44511881590271	0.233473763568646	0.853107978061406	0.927871718227583	0.526856686144931	0.13862388916109	0.550470454057781	0.976113389827779	1.50136855977683	0.538400748203573	27	33	20
Abca6	ABCA6	ATP binding cassette subfamily A member 6	0.555262327663104	0.226528237520341	0.392785739261592	0.433160906751204	0.302115459432584	0.0554928162905345	0.109734096261971	0.113328139978906	0.0904518054855263	0.0311966013958616	0.114603483974685	0.22042360127421	0.381970534125765	0.0858011572312474	11	16	5
Abca5	ABCA5	ATP binding cassette subfamily A member 5	1.75961958183459	1.42666169821511	1.27527491398571	1.2966660622753	1.02065511291756	0.826217357942705	0.847504807299923	0.837368028212081	0.916736580592239	1.01043969823641	0.722365884040972	1.08540997505024	1.35577547384565	0.860105392720722	29	32	25
Map2k6	MAP2K6	mitogen-activated protein kinase kinase 6	8.37604190917962	6.7459898654359	7.57631978882159	6.57529958901167	6.71242106288998	5.28190129132752	5.50378305804524	4.94291378090984	5.92452967376722	5.70254443577328	4.60072597090131	6.1765882205512	7.19721444306775	5.32606636845407	60	63	56
Kcnj2	KCNJ2	potassium inwardly rectifying channel subfamily J member 2	0.404916961362089	0.259710109564358	0.232423753169398	0.308887590633291	0.225985884188402	0.0900391423761521	0.247288362343079	0.151119021793302	0.174654639607122	0.0695992509649959	0.128297718869766	0.208447494079269	0.286384859783508	0.143499689325736	10	13	8
Gm11675	NA	NA	1.06741668259453	1.44674661670847	0.904266114526783	1.65540553723737	1.30674619392395	1.11283954976337	1.29445946595743	0.988812445484056	1.20458596877682	1.36621991197153	1.17528112276179	1.22934360088237	1.27611622899822	1.19036641078583	30	31	30
Gm11677	NA	NA	0.373338310391301	0.37156456462003	0.280022111207326	0.278665777042744	0.175706432151817	0.501712478091885	0.303144652826059	0.172730116713694	0.184119588540435	0.301636330691921	0.347234896504142	0.299079568980123	0.295859439082644	0.301763010561356	14	14	14
BC006965	NA	NA	0.0769709377637933	0.0430544519732418	0.0800258198077879	0.0471930081765922	0.0570332703080181	0.0236018706831423	0.0840086018468471	0.0475352143434873	0.0534536328665047	0.0437855575493659	0.0449688540219949	0.0546937472127978	0.0608554976058867	0.049558955218557	3	3	3
Sox9	SOX9	SRY-box transcription factor 9	18.7428707581725	19.0969998043196	19.4889675527111	18.3970155033944	20.7817968876146	15.6476053263947	17.554811264958	14.8555419459873	18.1283148197507	12.2125094059653	13.3344276065581	17.112805534166	19.3015301012424	15.2888683949357	82	84	80
2610035D17Rik	NA	NA	7.66394681515301	7.9812020535378	6.65895815029864	6.45586923110631	6.80536582076992	6.40673614272068	6.1948521278898	7.31997822286358	8.43266971447346	9.76572762055065	6.57666187495626	7.29654252493819	7.11306841417313	7.44943761724241	64	63	64
4732490B19Rik	NA	NA	0.12967099052661	0.179658030975959	0.202725533443305	0.157139029871056	0.140364009985548	0.0556660637657595	0.15410735751709	0.284596877195738	0.189109162718847	0.206540377352651	0.0652683360847571	0.160440524494302	0.161911518960495	0.159214695772474	8	8	8
Slc39a11	SLC39A11	solute carrier family 39 member 11	25.2399352211813	26.6315631194326	23.0597770914427	21.4265546465754	25.0078883024405	31.3421516022668	29.2653430819827	25.3839350895484	29.2552894367931	25.7562122401116	25.385860889422	26.1595009746543	24.2731436762145	27.7314653900208	88	87	89
Sstr2	SSTR2	somatostatin receptor 2	3.45592250118332	3.95854923882883	3.92563428906855	3.81133640929669	3.88509632958365	1.72819879683271	0.979995817811167	1.44699758704526	2.54220289693014	2.0136401737428	0.800839133542066	2.5953102885332	3.80730775359221	1.58531240098402	42	49	34
Cog1	COG1	component of oligomeric golgi complex 1	14.2719319211195	14.8650922818172	15.5593707743094	14.6598893468845	15.2778686437211	15.4260965437421	13.4164870415896	14.6694004344681	15.6134824587394	16.1620399250096	14.2735745607542	14.9268394483777	14.9268305935703	14.9268468273838	79	79	79
Fam104a	FAM104B	NA	12.7342408489399	12.8323321793332	13.9062813488822	13.1471688333476	13.2129973466213	14.6089091041865	11.7506670971586	13.2898809015039	13.6780376467345	15.1102805531471	12.7247711247488	13.3632333622367	13.1666041114248	13.5270910712466	77	77	77
D11Wsu47e	C17orf80	NA	3.49531911177049	3.49719609174783	4.45058232689771	4.41053589410823	4.42015027918665	4.43574865531205	4.19357044790104	3.95857073053566	4.14272386910987	4.17993531173328	3.84538595083239	4.0936107881032	4.05475674074219	4.12598916090405	51	51	51
Cpsf4l	CPSF4L	cleavage and polyadenylation specific factor 4 like	0.112974262806087	0.102081430276169	0.144647441294011	0.0998268948297796	0.0955393945972423	0.0727475647218421	0.203793796599531	0.122097351534986	0.0572080008917457	0.0843495819798392	0.159930671256661	0.114108762798899	0.111013884760658	0.116687827830767	6	6	6
Cdc42ep4	CDC42EP4	CDC42 effector protein 4	16.2984368535323	18.1254924543726	16.4182755638923	18.0460962267842	17.4272597569379	18.0523990452968	15.1585716127688	15.4663331211297	16.9296737857187	19.6226965317454	16.0610450996995	17.0551163683526	17.2631121711039	16.8817865327265	82	82	81
Sdk2	SDK2	sidekick cell adhesion molecule 2	0.0943180630298795	0.0642268106364036	0.0972718866489474	0.138730463579462	0.099876311197293	0.0281666180300829	0.0208867465707527	0.0900024515638729	0.0348861926441279	0.00408234018847844	0.0309612159926271	0.0639462818256298	0.0988847070183971	0.0348309274983237	3	5	2
Rpl38	RPL38	ribosomal protein L38	143.197014612607	159.688693507572	141.333669265454	156.014123162754	150.418186473868	200.42030139207	168.552952277243	152.916864878007	183.156333476403	173.370450034783	173.085214863388	163.832163994923	150.130337404451	175.250352820316	99	99	99
Ttyh2	TTYH2	tweety family member 2	8.24536870898373	9.67831519582156	8.86268296895632	9.35890965204776	9.90552647601207	9.66478993022629	7.14344980924824	8.64322748103955	8.95540992317344	11.1526786185263	10.3648439363118	9.27047297275883	9.21016060036429	9.32073328308762	69	69	69
Kif19a	KIF19	kinesin family member 19	0.401536996205667	0.300589829433334	0.247992173001535	0.240147555012094	0.263743215665445	0.261072196994634	0.271365543895893	0.570406392675168	0.536950808763184	0.144886280769915	0.313955457351654	0.322967859069866	0.290801953863615	0.349772780075075	14	13	15
Gprc5c	GPRC5C	G protein-coupled receptor class C group 5 member C	0.577506876836653	0.480843434967212	0.449883950972819	0.467170291236767	0.463665098762238	0.275173962801355	0.338805329812461	0.213158679064628	0.499748154062604	0.164546459192786	0.224478900232022	0.377725557994686	0.487813930555138	0.285985247527643	16	19	13
Cd300a	CD300A /// CD300LD	CD300a molecule /// CD300 molecule like family member d	0.321325699783627	0.342767093253542	0.483589261753914	0.483359501110157	0.350238521328087	0.304619551475962	0.613734433163099	0.747974631619851	0.574919882663708	0.106626796750651	0.438033463660428	0.433380803323911	0.396256015445865	0.464318126555616	17	16	18
Cd300lb	CD300LB	CD300 molecule like family member b	0.201156736109689	0.216148767261144	0.175853789841591	0.252551923851156	0.353099453299263	0.149369014160903	0.304599580882132	0.245875429250749	0.32595812753554	0.0432977170898683	0.225759751117991	0.226697299127275	0.239762134072569	0.215809936672864	11	12	11
Cd300lb	CD300LB	CD300 molecule like family member b	0.144546009101342	0.298535016146192	0.155848894738518	0.291941674202715	0.614686532010278	0.141832491636508	0.280466217624109	0.109868049498228	0.40152865625894	0.0548174656037959	0.155904638733707	0.240906876868576	0.301111625239809	0.190736253225881	12	14	10
Cd300ld	CD300LF	CD300 molecule like family member f	0.251821553852168	0.122800036887356	0.161614840884663	0.181645589350001	0.259607083874972	0.308867732259466	0.519154102641829	0.622073311639118	0.398340716076922	0.111417276024955	0.17352864137317	0.282806444078602	0.195497820969832	0.355563630002577	13	10	15
AF251705	NA	NA	1.36820692984666	1.61841100517842	1.48860577912259	1.50730222378276	1.75031168216488	1.45236471435784	3.25208828341555	3.20969812369413	1.47132696630727	0.528311386148584	1.04865739747472	1.69957131740849	1.54656752401906	1.82707447856635	35	33	36
Gm11711	NA	NA	0.353657841181554	0.2691019863853	0.301036094464742	0.451129186695543	0.386179502825066	0.159811258181981	0.537231064744773	0.14855398242014	0.241294215967814	0.0494129267414499	0.0702668794292764	0.269788630821603	0.352220922310441	0.201095054580906	13	15	10
Cd300lh	NA	NA	2.12194704708932	2.13039072555029	1.9868382234673	2.55639872460808	2.53535238811239	0.639245032727924	2.24372974099287	1.41126283299133	1.08582397185516	0.370596950560874	0.398178983432566	1.58906951103528	2.26618542176548	1.02480625209345	34	39	28
Cd300e	CD300E	CD300e molecule	0.0607615407716644	0.146407977267098	0.163782089708787	0.176411389337601	0.349414287788497	0.234757227536289	0.438429949389412	0.333392701925659	0.60306219637358	0.0302441189538185	0.458753879492287	0.272310668958608	0.179355456974729	0.349773345611841	13	9	15
Rab37	RAB37	RAB37, member RAS oncogene family	3.85311387863391	4.10802105520193	2.42206977017373	2.14235579907022	1.54058498652087	3.8369813572329	4.57165196757647	4.14373635691029	3.87154985036762	4.75498832596559	1.71851957502491	3.36032481115259	2.81322909792013	3.81623790551297	47	43	49
Cd300lf	CD300LF	CD300 molecule like family member f	0.264877363402754	0.256036246125769	0.308835320528365	0.223943717458499	0.163919302591558	0.565897593354132	0.789597648218894	0.917693741079784	0.444184739959394	0.339316811754551	0.546468619123314	0.438251918508819	0.243522390021389	0.600526525581678	17	12	21
Slc9a3r1	SLC9A3R1	NA	126.384036369499	153.782908348479	151.491371207409	154.127524987854	164.23379095638	157.463684761531	122.259376619337	115.576850424468	138.034079774502	173.440296948392	169.857496479703	147.877401534323	150.003926373924	146.105297501322	99	99	99
Nat9	NAT9	N-acetyltransferase 9 (putative)	7.8910007170202	7.82375600881869	8.34251740896521	7.7827427261387	7.65818383909453	9.27938733278003	9.08352156518122	9.84281584972318	10.6970654600639	10.9426911396201	9.69778167131953	9.00376942897503	7.89964014000747	9.92387716978133	68	65	71
Tmem104	TMEM104	transmembrane protein 104	2.37021412482161	2.69393854049492	2.65940901707881	2.83130047593683	2.97590223535104	3.09533260706417	2.41797166014156	2.69059941782039	3.06032773672757	2.72141961994515	3.15137046762728	2.78798053663721	2.70615287873664	2.85617025155435	43	43	44
Fdxr	NA	NA	3.87708867747806	3.43176959401695	3.81464012960226	3.67559353750303	3.39027522871217	5.54147531115241	4.42348999542857	4.97671723571733	5.22015872427873	5.513785278694	5.61834535593459	4.49848536986528	3.63787343346249	5.21566198353427	53	48	56
Fads6	FADS6	fatty acid desaturase 6	0.178777568105416	0.192412167328254	0.156775869547789	0.247941360461785	0.184919157300716	0.151447169785924	0.129504316930898	0.164876387522969	0.127465582747464	0.107575053498145	0.125979759181183	0.160697672037322	0.192165224548792	0.134474711611097	8	10	7
Hid1	HID1	HID1 domain containing	15.437702515452	19.0147639272118	16.2653044774377	14.5094240586683	15.6565870766011	24.0671372619989	19.9225622268791	21.3563403532156	19.4509394241545	14.1279461471358	14.5010653661973	17.6645248031775	16.1767564110742	18.9043317965969	82	81	83
Cdr2l	CDR2L	cerebellar degeneration related protein 2 like	2.51597118297416	2.46315593862458	2.20898658896095	2.57539898539908	2.98480905882691	2.26686654740988	1.94294867301113	2.63398255748401	2.11138960437133	1.26299440751146	1.42926630968847	2.21779725947836	2.54966435095714	1.94124134991271	39	41	37
Ict1	NA	NA	5.08794019482633	6.58855670688066	5.26513213382439	5.63796399393231	6.09225931365769	8.02570987488409	6.73926988230993	6.48920532450521	6.94890409199145	7.56836384653225	6.86354731289616	6.4824411523855	5.73437046862428	7.10583338885318	61	58	63
Ict1os	NA	NA	3.1657224806986	2.81508304198691	2.73061485534254	2.55754227134241	3.27719497743745	3.05452179706913	3.9926445581166	3.40883377910853	3.83513302099793	4.58215651647852	3.94563222589944	3.39682541131619	2.90923152536158	3.80315364961169	47	44	49
Atp5h	ATP5PD	ATP synthase peripheral stalk subunit d	81.5237799910694	96.7440928228238	87.7235207130578	92.1441371811018	99.5814305231678	116.938904667558	113.322901703443	102.665505147505	110.106009571052	122.563621115731	113.931917400134	103.385983712422	91.5433922462441	113.254809934237	98	98	98
Kctd2	KCTD2	potassium channel tetramerization domain containing 2	11.5897035390323	10.9151307199533	11.0525967338275	10.8789750897315	10.7350167816392	10.7515533440748	10.0218437085225	11.2589008969351	10.735186885583	11.5847941666056	9.95468475594206	10.861671511077	11.0342845728368	10.7178272929438	73	73	72
Gm11695	NA	NA	43.3680645291968	45.5357587281464	48.0196209810265	43.4414129851885	45.0955019132705	40.2121249998033	30.4970833591464	38.4057669243537	38.1363433325444	53.2712628884849	42.559284967739	42.5947477826273	45.0920718273657	40.513644412012	93	94	93
Slc16a5	SLC16A5	solute carrier family 16 member 5	26.9243109618869	31.2187404178441	33.3286590143165	34.2122764479645	34.8605472310061	26.1054606504101	22.9650197334388	22.5260688671145	27.4902214491117	39.3056788892568	29.855464356934	29.8902225472076	32.1089068146036	28.0413189910443	90	91	89
Armc7	ARMC7	armadillo repeat containing 7	2.89374610595845	3.08787733872425	3.47659905615274	3.35539275989111	2.99719543414046	2.92815466604404	2.84249632876517	3.11367985440141	2.82182145917003	3.53918276461341	3.4462595932534	3.13658230555586	3.1621621389734	3.11526577770791	45	46	45
Nt5c	NT5C	5', 3'-nucleotidase, cytosolic	37.8245388267356	43.1566409306074	42.6721304571267	42.8192829098286	45.0244649820045	42.949864414727	35.8288212324862	39.2101721072414	44.1371569939651	47.9900945193316	45.7582849852531	42.4883138508461	42.2994116212606	42.6457323755007	93	93	93
Hn1	NA	NA	43.0304523250485	46.3564172861422	52.4343520666759	53.9028003543949	55.6906674081089	90.4897896570733	78.6192878067768	72.7172089581723	76.9619635307968	86.0215362708673	74.3350995961403	66.4145068418361	50.2829378880741	79.8574809699711	96	94	97
Sumo2	NA	NA	44.4337667372068	46.9071424447952	43.407046474532	48.7094785450534	45.8334175589935	47.5615979327439	50.4684095197522	44.8869207203453	44.0238239157267	46.2831187929266	46.015577426804	46.230027278989	45.8581703521162	46.5399080513831	94	94	94
Nup85	NUP85	nucleoporin 85	6.36692991142352	6.17495648168147	6.41522591146489	6.71829314662403	6.91816608950212	7.39322289048112	7.28599034357272	8.58742956101722	6.4908856929067	5.58428841922841	7.15696709663462	6.82657777677607	6.5187143081392	7.0831306673068	62	61	63
Gga3	GGA3	golgi associated, gamma adaptin ear containing, ARF binding protein 3	4.99760510717116	4.79109262741969	5.40482469605911	5.17765554712726	5.45645141171281	4.88385252226016	4.57440625497538	6.62058356880277	4.933819530294	3.60662934624302	5.10957793737474	5.05059077722183	5.16552587789801	4.95481152665835	55	56	55
Mrps7	MRPS7	mitochondrial ribosomal protein S7	12.7283404638782	14.6339790154133	14.2765496073762	14.3378304859403	14.4089945081693	19.0833153225832	13.358421855641	16.5031142767532	15.0069397397164	15.594404886825	15.5928716670191	15.0477056208468	14.0771388161555	15.856511291423	79	78	80
Mif4gd	MIF4GD	MIF4G domain containing	20.7978592063393	23.3362297198456	21.7861469025347	21.3773512838791	23.2231963550919	19.4958285817252	20.8566400401547	21.2101089467147	23.9462900910804	29.9201908976802	23.3314006622383	22.6619311533895	22.1041566935381	23.1267432032656	86	86	86
Slc25a19	SLC25A19	solute carrier family 25 member 19	2.90310673080354	2.36811084839662	2.84556125458277	2.66918102128196	2.9776333906675	3.037033144312	2.80215428159766	3.20664065778436	2.59786846453871	2.94364071629803	2.57749944215488	2.81167545021982	2.75271864914648	2.86080611778094	43	43	44
Gm26613	NA	NA	1.50206532293329	1.24577412365741	1.30265776827818	1.14314959319145	1.47276239029105	1.79427349749082	1.3859689546284	2.04141924228966	1.21698733427555	1.08355731598444	1.27377406965412	1.4056717829704	1.33328183967028	1.4659967357205	32	31	33
Grb2	GRB2	growth factor receptor bound protein 2	27.7202025496359	28.2072591387513	27.3311867701815	28.3943742387402	28.4293479226801	31.3969275313212	32.178593199013	27.8874950331306	31.3555875768298	34.6717086149836	30.2416504170865	29.8013029993049	28.0164741239978	31.2886603953941	90	89	90
2310067B10Rik	NA	NA	50.9328791544801	53.9525390801718	52.5847408977813	47.4960924229535	51.4826400569198	43.0373445973352	37.8629393792547	39.7876748334233	53.3533915035527	62.5416909733081	49.7209388393984	49.3411701580526	51.2897783224613	47.7173300210454	94	95	94
Caskin2	CASKIN2	CASK interacting protein 2	19.3448102999747	20.7522490497513	22.6608481719458	23.2446121621549	24.1095024829782	14.9651497453209	12.2739861435036	14.5955363790051	17.6861855406681	17.4677225377285	14.0311163374172	18.2847017136771	22.022404433361	15.1699494472739	83	86	79
Tsen54	TSEN54	NA	11.4005015068599	12.0016420486176	12.1111058333218	11.7018285945217	11.7737546671255	11.3558317144283	9.02603729818451	10.4700943508808	10.7788717878722	11.1501133616756	10.2458143704183	11.0923268667188	11.7977665300893	10.5044604805766	73	74	72
Llgl2	LLGL2	LLGL scribble cell polarity complex component 2	41.7356523077257	38.7370753898828	43.0259877515413	36.7613011258887	40.2111400398262	45.0753262272445	35.7292190960418	40.0337035456534	47.225870824338	53.454769497655	40.5666187312519	42.0506058670045	40.0942313229729	43.6809179870307	93	93	93
Myo15b	MYO15B	myosin XVB	118.705877321638	114.728475162053	125.04222232869	110.806413573672	112.547977188909	131.239507543147	104.024002805177	115.045514131085	124.37275157681	157.38098610039	159.355981186849	124.840882628947	116.366193114992	131.903123890576	99	98	99
Recql5	RECQL5	RecQ like helicase 5	8.05423533892111	7.66601683602887	8.84803082574212	7.7989297174932	8.00457110752432	8.63030206194961	6.51728655943707	7.99278264932546	8.19932321604285	7.6383500883709	9.00095993861846	8.03188984904127	8.07435676514192	7.99650075229072	66	66	66
Smim5	SMIM5	small integral membrane protein 5	2.20233870853948	2.08558119224022	2.12569089384321	1.97153576950966	2.57653930215588	1.4037030100108	1.55115336854571	1.89327501185061	2.04148954158578	2.32327655313408	1.56112637645298	1.9759736116244	2.19233717325769	1.79567064359666	37	39	36
Smim6	NA	NA	45.4196244970079	47.2576657052033	42.6247410058552	42.3466387793568	46.3536953620363	53.2385225048351	51.5094275508916	48.0992884183655	45.3522101073492	52.6247669796441	41.8092243455693	46.9668913869195	44.8004730698919	48.7722399844425	94	94	94
Sap30bp	SAP30BP	SAP30 binding protein	7.53162894579643	8.47620455767829	8.16668383044038	7.94707617986863	8.64575867088773	7.54971139947342	7.71145949816968	7.66302978247838	8.44119789986431	8.40179666988924	8.22880492336873	8.06939566890138	8.15347043693429	7.99933336220729	66	66	66
Sap30bpos	NA	NA	0.431530942623249	0.333059473795752	0.3707658836928	0.367693303952107	0.194631728131888	0.335766714894591	0.331980420861191	0.215251688812856	0.240370896263855	0.196895386658532	0.16969212379179	0.289785323952601	0.339536266439159	0.248326205213802	13	15	12
Itgb4	ITGB4	integrin subunit beta 4	24.3589682214729	24.477232810659	25.3862472522732	21.3093106081076	24.3834712238866	20.1589361056494	15.1339011296962	17.5944244992037	21.3605231728206	26.5951994150013	22.5302760602541	22.1171354999113	23.9830460232799	20.5622100637709	86	87	85
B230344G16Rik	NA	NA	10.2094698963686	9.60975957112485	10.8388462265125	8.99661705888615	10.1141666093477	8.08613383148219	5.70687781948187	7.99387768839284	9.35736346759964	11.2945646126272	9.43561987466609	9.24029969604451	9.95377187244796	8.64573954904163	69	71	68
Galk1	GALK1	galactokinase 1	11.4146993507121	12.4340046554203	10.020947749966	11.2538443059456	10.1236876654376	15.5721181144698	11.9686863850971	15.0483282362524	13.9089983459711	14.13308108927	10.7017556852543	12.4163774167088	11.0494367454963	13.5554946427191	75	73	77
H3f3b	H3-5 /// H3-3B	H3.5 histone /// H3.3 histone B	165.616420898087	173.978503280552	153.246146376617	151.535218504594	152.918146285912	157.992245199739	162.679453519326	143.636526131103	153.245786293062	177.339806144306	166.63356010893	159.892892067475	159.458887069152	160.254562899411	99	99	99
Unk	UNK	unk zinc finger	6.14982641851217	5.98415390634638	5.3824005591121	4.99794823948921	4.7996368351388	5.79244151512705	4.92022934640438	5.74660896663469	5.7904087428058	5.43560008640578	4.98220357903769	5.45285983591037	5.46279319171973	5.44458203940257	57	57	57
Unc13d	UNC13D	unc-13 homolog D	4.34175556809982	4.64282882131355	5.18191270246143	4.18603341187584	4.89484861302152	4.99939072037316	5.15592694489322	5.08544190812744	5.18460254253903	6.87867225577053	4.82794582901458	5.03448721068092	4.64947582335443	5.35533003345299	55	53	56
Wbp2	WBP2	WW domain binding protein 2	26.3464106334065	25.7335868371834	27.1633291739911	27.7554498643598	25.9902277639686	29.3832993438308	28.0349687750875	24.2751328553291	29.1921570374771	31.856453212229	31.312443148632	27.913041695045	26.5978008545819	29.0090757287642	89	88	89
Trim47	TRIM47	tripartite motif containing 47	3.38629509710427	3.56975837954116	4.68264671811057	4.64935224328603	3.35798440780965	2.58876708683528	2.41190692450422	3.77930021820597	2.90333846660943	1.90873012225985	2.87480173331565	3.28298921796201	3.92920736917033	2.74447409195507	46	50	43
Trim65	TRIM65	tripartite motif containing 65	3.20787471498746	3.32564861773871	4.11267601297302	4.222233313624	3.7374552118299	3.78181403502791	2.93366805502587	3.51039903588016	3.09701925997036	3.02706461769702	3.05629273769862	3.45564960113209	3.72117757423062	3.23437629021666	47	49	46
Mrpl38	MRPL38	mitochondrial ribosomal protein L38	9.60232499856016	9.96521591151524	10.1587286277961	9.17570228727753	9.6379341985874	14.4168556204639	10.1997314343488	12.1852714850553	11.0349522473045	10.0296614714145	11.965650453275	10.761093521418	9.70798120474728	11.6386871186437	72	70	74
Fbf1	FBF1	Fas binding factor 1	2.28336712034671	2.25547807321907	2.46853481296651	2.90093935276471	2.3808550255225	2.57175921875389	2.313493496325	2.92565674318596	2.47662004882304	1.99337267258722	2.24505898037691	2.43773959498832	2.4578348769639	2.42099352667534	41	41	41
Acox1	ACOX1	acyl-CoA oxidase 1	73.3740799352306	76.3986469970156	77.9474737871692	79.6216383514877	84.33786868991	130.639948849042	136.827778726994	122.616375241659	115.311571536609	150.078959620106	144.112087940862	108.296948152371	78.3359415521626	133.264453652545	98	97	99
Ten1	TEN1-CDK3 /// TEN1	NA	5.48196946456905	6.05124349443542	6.20522788267646	5.83540894828652	5.76307543528058	4.84143754442509	5.19150371156416	5.66029880816679	5.39767554337531	5.80261360244756	6.64949286141652	5.71635884514941	5.86738504504961	5.5905036785659	58	59	57
Cdk3-ps	NA	NA	0.860552984417294	0.617126648364221	0.673791899290335	0.341406874815135	0.4343380522168	0.668481821046488	0.365258329929072	0.831249738839309	0.647426050402012	0.788691598144537	0.425414208017557	0.604885291407524	0.585443291820757	0.621086957729829	21	21	21
Evpl	EVPL	envoplakin	6.94317672074332	8.35898045209338	8.71280695311532	7.91974105656688	9.85291111870292	9.29909268473948	6.98424144940639	7.87745654146696	8.16340967311409	9.44014460292738	10.5155529764449	8.55159220266555	8.35752326024436	8.71331632134987	67	67	68
Srp68	SRP68	signal recognition particle 68	22.2961332554345	25.598314164895	25.214088150658	24.3766345663003	25.4853074600931	28.7541150746312	24.7015215767619	24.5860368858878	26.2048427824614	26.5027324825508	26.7438259057473	25.4966865732201	24.5940955194762	26.2488457846734	88	87	88
Galr2	GALR2	galanin receptor 2	0.36805759041533	0.591235471716237	0.62658652886961	0.593392849193792	0.460150296986078	0.399163754963984	0.285034071331342	0.532520057502814	0.11509616205468	0.334261549219238	0.42251680594933	0.429819558018403	0.527884547436209	0.348098733503565	17	20	15
Exoc7	EXOC7	exocyst complex component 7	8.17087584569726	8.23839062647352	8.41825689398541	8.54113478163366	8.63174109608954	10.158155425731	9.46404896475584	9.2406904301583	9.75658547582977	9.52957767975786	8.97485205874606	9.01130084353257	8.40007984877588	9.52065167249648	68	67	70
Rnf157	RNF157	ring finger protein 157	0.415716738529003	0.310523997081915	0.37830107842519	0.29051168083157	0.307498538704752	0.205587958937096	0.259733420788102	0.389290251509294	0.202090547346431	0.147881278709706	0.240632933014592	0.286160765807059	0.340510406714486	0.240869398384204	13	15	12
Ubald2	UBALD2	UBA like domain containing 2	43.8703876992636	38.985711142475	35.2691687488823	32.5319504108204	36.2117920134572	44.7938856092742	41.3537552001794	40.771086525024	49.2485904867362	65.8702696867921	55.8423549870623	44.0680865918152	37.3738020029797	49.6466570825114	93	92	94
Gm11739	NA	NA	30.4453137652411	26.6905995071782	28.3798342997466	30.2359509879658	29.4023125564217	34.4635299179831	34.447303077484	28.6513990658285	36.7873557269601	38.8680851550898	39.9667902648135	32.5762249386102	29.0308022233107	35.5307438680265	91	89	92
Prpsap1	PRPSAP1	phosphoribosyl pyrophosphate synthetase associated protein 1	55.6290185946358	54.2511816133515	58.0869069024431	59.1246707702105	58.3554136137093	69.4663655662094	60.5668731492905	58.2688280173005	74.0688963562132	83.5694274337148	76.16236754745	64.3227226876844	57.0894382988701	70.3504596783631	96	95	96
Rpl36-ps1	NA	NA	0.57573063879686	1.70253632970502	1.29793252082092	1.10995646429547	1.27474146692321	0.898740541063022	0.44430291900849	0.556954864783098	1.44179266669877	0.694716395770879	1.1196319930183	1.01063970917128	1.19217948410829	0.859356563390427	28	30	25
Sphk1	SPHK1	sphingosine kinase 1	0.800578482630596	0.848454775674808	0.841690362152362	0.744731696763213	0.644253850817796	1.54013329837381	0.879820292236837	1.58187897995606	0.61903035401462	0.864219047173041	0.718977068781167	0.916706200779483	0.775941833607755	1.03400984008926	26	24	28
Ube2o	UBE2O	ubiquitin conjugating enzyme E2 O	3.84473015606665	3.96360560014974	4.43638850741293	4.3248001116384	4.24185276167621	4.45967701387774	3.37068628261108	3.82161300160857	4.75273858785166	4.76489002077413	3.56623016286483	4.14065565513927	4.16227542738879	4.12263917826467	51	51	51
Aanat	AANAT	aralkylamine N-acetyltransferase	0.23840592515641	0.103401184185332	0.195356676576278	0.0385209528026261	0.215054600386256	0.0982507699129629	0.12952378540909	0.241009407438086	0.0154526963322743	0.177209077021051	0.0479995039276356	0.136380416286182	0.15814786782138	0.118240873340183	7	8	6
Rhbdf2	RHBDF2	rhomboid 5 homolog 2	4.72197414223566	4.98141179407362	4.60664279919551	4.29045760987473	4.61622480374474	4.52234761921598	4.03896787685247	5.38027553938046	5.35513147603081	4.53370371107457	4.40362121844779	4.67734169001149	4.64334222982485	4.70567457350035	53	53	54
Cygb	CYGB	cytoglobin	11.1644052655704	10.581792009465	13.4751556217084	13.548584231578	12.2249766534732	2.78042794415353	5.27868464161515	7.92746760240499	5.19248383280544	1.1829848947805	4.04937385134859	7.94603059535484	12.198982756359	4.40190379451803	66	75	52
Gm11744	NA	NA	2.88435113262831	2.93942169743943	3.72295694609486	2.85014244645362	3.41316044229199	0.72783922696388	1.0180155800072	1.58141234219093	1.18940431163013	0.260722443966946	1.13178230569658	1.97447353412399	3.16200653298164	0.984862701742611	37	46	27
1810032O08Rik	NA	NA	2.57076475635158	3.00771877938642	2.82722342435489	2.8499468829538	2.64877235486116	1.9815674912213	2.90973597535099	2.40126595790941	3.30480069820038	2.31275993210251	2.58073845788592	2.67229951914349	2.78088523958157	2.58181141877842	42	43	42
Snord1a	SNORD1A	NA	4.50045952661477	6.45481115991766	6.93196628335028	5.1940819873595	3.09306638220405	3.3119803452417	4.00232872717648	7.98176532570913	4.51448435145186	2.84458199889968	7.01149510413212	5.0764564720052	5.23487706788925	4.9444393087685	55	56	55
St6galnac2	ST6GALNAC2	ST6 N-acetylgalactosaminide alpha-2,6-sialyltransferase 2	11.582040954611	10.6849429756358	10.5463006733649	10.383829468124	10.1953946382802	10.3511712937087	11.88259017134	10.8299834179579	13.8855292039763	11.195937730902	10.3128389744709	11.0773235911247	10.6785017420032	11.4096751320593	73	72	74
Gm11735	NA	NA	29.3903688009582	14.4898058184656	12.6754284592537	10.9907453817493	8.27923484894989	15.8464840750619	27.2994214406951	11.1811066995996	25.4215132048671	16.9091597885257	15.1972015714921	17.061860917238	15.1651166618753	18.6424811300402	82	79	83
BC018473	NA	NA	8.31345820170862	2.9614498987911	3.05347772103612	2.84823227970099	2.63569283016547	5.10192548968466	9.03069436970628	2.6334594295375	8.29038146792357	4.609356303536	4.87678600883416	4.94135581823859	3.96246218628046	5.75710051153703	55	50	58
St6galnac1	ST6GALNAC1	ST6 N-acetylgalactosaminide alpha-2,6-sialyltransferase 1	30.199273224957	13.1555096078335	12.2880114693402	11.6296841989133	9.58081191151563	19.2512703698196	28.8157933291393	9.03931109584087	26.9977662388954	20.9795057657979	18.8211834104745	18.2507382384116	15.3706580825119	20.6508050349946	83	80	85
Mxra7	NA	NA	3.22348741142725	3.37215964704155	3.86172274756276	4.84270483911383	3.79922598546028	1.52616743823675	2.19587101376969	2.41737279297482	2.09580829364767	0.528228526771835	1.71097353424194	2.68852020274985	3.81986012612113	1.74573693327378	42	49	35
Jmjd6	JMJD6	jumonji domain containing 6, arginine demethylase and lysine hydroxylase	5.39089892290823	5.61637268349617	6.20916100095979	6.41898833087349	6.0626043310405	5.17625195530633	5.01472164334295	5.59022106259185	5.42619227938858	5.13477930682606	5.23744012420361	5.57069378553978	5.93960505385563	5.2632677286099	57	59	56
Gm27401	NA	NA	6.96685504477882	7.28908617457523	8.89535557747839	7.49839292683835	6.11908652779964	5.66674093752338	6.38101174895083	7.438003443487	8.46691640481279	7.42222146996137	6.11362467728016	7.11429953940781	7.35375525029409	6.91475311366926	63	64	62
Mettl23	METTL23	methyltransferase 23, arginine	20.9156903733687	22.9884138499226	18.8423369270135	19.9995587979481	20.5113480209202	19.1036849246735	20.6453085845306	22.20532271594	18.4944367056398	19.9494111086348	22.8045073644392	20.5872744884574	20.6514695938346	20.5337785673097	85	85	85
Srsf2	SRSF2	serine and arginine rich splicing factor 2	71.3429843866357	74.8876803721206	71.4764307970288	68.1263788859857	69.8054786150749	64.7377578053014	62.669692765663	74.7298849942027	63.3845155064822	55.848434246957	66.9645736447124	67.633982910924	71.1277906113692	64.7224764938865	96	97	96
Mfsd11	MFSD11	major facilitator superfamily domain containing 11	8.33728026653822	7.9438328321275	10.1177057155676	8.4737821455735	8.52948243112633	9.95216705588269	6.305020091846	8.78248792732927	7.97882155161914	8.10641549008085	7.78941525711699	8.39240097861891	8.68041667818662	8.15238789564582	67	68	66
2810008D09Rik	NA	NA	5.95252706415595	4.22524905585303	4.94966715319923	3.85219754040971	4.02876894311782	3.70886072312642	3.62974561977795	4.73315209361897	4.43720679418928	3.42085281197317	4.82771741881219	4.34235865620306	4.60168195134715	4.12625591024966	52	53	51
Gm26083	NA	NA	2.71160181692407	2.17791348566756	1.86049665014272	1.82555385911513	1.26006396010774	0.987683257821072	2.51111722308011	2.29527448485418	1.73094218656704	1.52693624396895	1.44757053166219	1.84865033635552	1.96712595439144	1.74992065465892	36	37	35
Sec14l1	SEC14L1	SEC14 like lipid binding 1	8.47082431549653	9.01529154667564	10.5533455105115	10.6945781387819	9.85392286280103	8.39041174604199	8.78356408639518	7.65475320116085	8.37256631735475	7.4214414971293	7.93949152436537	8.83183552242855	9.71759247485333	8.09370472874124	68	70	66
Sept9	NA	NA	6.78792753653238	7.43792198853064	6.99775811139318	7.31634337836125	6.51639375188006	9.07487965522833	7.90480965722962	8.74180784586565	8.04055162978906	6.51392356903354	7.10389327033228	7.49420094492509	7.0112689533395	7.89664427124641	64	63	65
Gm16045	NA	NA	0.0694388372644855	0.115834401684208	0.0691095324982042	0.0431528086970476	0.0530009269769725	0.0366882295644454	0.0816176530910173	0.127889518041724	0.0432769181552242	0.0708989787533097	0.0470496989913781	0.0689052276107287	0.0701073014241835	0.0679034994328497	4	4	4
2900041M22Rik	NA	NA	0.16000993192	0.192775974551801	0.220444817157365	0.233403721591921	0.224524717766494	0.122115867238608	0.0301847050357786	0.212838553288048	0.115236923769382	0.0353978253226306	0.178975728770534	0.156900796946596	0.206231832597516	0.11579160057083	8	10	6
Tnrc6c	TNRC6C	trinucleotide repeat containing adaptor 6C	4.69848088048305	4.35591946941269	5.05523118264994	4.89692776013748	4.36637028025847	3.49223996225673	3.16774177868744	3.81881937989638	3.68169544195692	3.99756463951887	3.67946115539528	4.11004108460484	4.67458591458833	3.6395870596186	51	53	48
Tmc6	TMC6	transmembrane channel like 6	19.2817117798449	20.2271155989895	20.2043123198479	16.2460541261112	18.896737869376	20.881514798982	18.5202312133579	21.5948323464501	22.3183583974659	23.288163808347	21.7069866102956	20.287819897188	18.9711863388339	21.3850145291498	85	83	85
Tmc8	TMC8	transmembrane channel like 8	8.52616040521186	7.12732813417086	8.57740095021621	6.71313001622159	7.45698730503473	7.89509450826887	6.90739836494141	9.37387295614204	7.47558063694655	9.4090879180882	7.75115418542032	7.92847230733297	7.68020136217105	8.13536476163457	65	65	66
Gm11723	NA	NA	3.91364301772856	3.239040861878	4.25636613564226	3.43671376130725	3.43821542056159	1.81156006485085	2.71558706849781	3.80247189336358	3.91533522326314	2.93614579714753	3.08329860637305	3.32257980460124	3.65679583942353	3.04406644224933	47	48	45
Gm11724	NA	NA	13.9772140907293	11.1318141613834	14.9252675174282	10.9594763119586	10.6684577759072	14.2505594986648	10.5531356461953	15.2846940725671	12.5766941824834	15.564443793132	12.0495788580628	12.9037578098647	12.3324459714813	13.3798510085176	76	75	77
6030468B19Rik	C17orf99	chromosome 17 open reading frame 99	0.207304080279796	0.124877392374878	0.28737563303525	0.119627160617679	0.253784508250403	0.228838978102601	0	0.0984811648163392	0.0719827282929192	0.216198855938781	0.242227188471418	0.168245244561824	0.198593754911601	0.142954819270343	9	10	8
Gm20708	NA	NA	14.2372482595305	13.7178517082187	15.9461186937593	12.8570550991413	14.7313802744004	16.492090892673	13.5985148572085	13.0952839222158	15.7651880497892	16.1895069651984	13.5430330671689	14.5612065263004	14.29793080701	14.7806029590423	79	78	79
Syngr2	SYNGR2	synaptogyrin 2	64.9887786402823	73.8322816508582	69.7432829952631	61.5534785515902	68.8690561662621	88.7641399009455	77.4996380807809	72.2753601293751	83.1996314770776	82.5402876680724	71.8678248173542	74.1030690979874	67.7973756008512	79.3578136789343	97	96	97
Tk1	TK1	thymidine kinase 1	4.12791557855332	4.12044944178384	4.55596527113358	4.60610884203525	5.59502564293409	5.97759284490056	4.55307066333067	6.85434590913457	3.74739480039124	3.61630757312983	5.13675491498453	4.80826649839195	4.60109295528802	4.98091111764523	54	53	55
Afmid	AFMID	arylformamidase	4.92925638755153	4.29741957122114	4.87986399187718	4.35335203584049	4.14327997121675	4.09362476002246	3.63663006338941	4.51219604020076	4.44393173448719	5.18069195131619	4.81555463951935	4.4805273769675	4.52063439154142	4.44710486482256	53	53	52
Birc5	BIRC5	baculoviral IAP repeat containing 5	3.30507417938146	4.17843719248003	4.3576434725376	4.29328587550115	5.23523305762161	5.06694700280266	5.34221366903065	4.52028546506997	3.55025925345941	3.32269251829146	5.26757871681576	4.40360458209016	4.27393475550437	4.51166277091165	52	52	53
Tha1	NA	NA	5.29715354001549	4.87176317757744	5.46458098075792	4.29820696416745	4.91595601982603	5.97041680257928	4.52446945709491	5.61074608241674	6.72029267162729	6.1341309139159	5.76729297264814	5.41590996205696	4.96953213646887	5.78789148338038	57	55	58
Gm11725	NA	NA	0.600061270215302	0.464746403514072	0.554557302668022	0.493437788799152	0.54901928284122	0.618236331111785	0.320186298174118	0.752566444995433	0.819552543802031	0.420998135837153	0.625641101599481	0.565363900323434	0.532364409607554	0.59286347592	20	20	21
Socs3	SOCS3	suppressor of cytokine signaling 3	4.00994642869825	3.33747897677099	3.64333853407401	3.36255872691419	3.47368152072674	4.13517020237219	4.7777240697171	5.77896059456887	5.59112334360425	4.88567535708629	7.72415538398697	4.6108921035018	3.56540083743683	5.48213482522261	53	48	57
Pgs1	PGS1	phosphatidylglycerophosphate synthase 1	7.47589124760748	8.28665582414271	8.32659176449584	8.58262069247012	9.05053958891782	12.188711465775	8.65348458892582	10.8697057573706	9.67583924116799	11.1781991439229	10.4961562893212	9.52585414582887	8.34445982352679	10.5103494144139	70	67	72
Dnah17	DNAH17	dynein axonemal heavy chain 17	0.602475124439808	0.706135501232794	0.59355154112888	0.63271155899547	0.64937875647742	0.862666564011251	0.723854066216659	0.893559686949543	0.742333352607861	0.905715737069248	0.859850319706232	0.742930200803197	0.636850496454874	0.831329954426799	24	22	25
Cyth1	CYTH1	cytohesin 1	12.3580571565413	13.3670295782662	13.5871272890777	13.0458358443502	14.0746401567169	11.6179879039061	12.341950022158	12.8458680070943	13.5168632617606	15.0987935784874	13.0568637775855	13.1737287796313	13.2865380049905	13.079721091832	77	77	77
Gm24060	NA	NA	4.17335845826432	6.83802310667488	3.95973372255939	6.40603445107672	4.06575436292349	4.29976395698046	4.2512774039865	4.88508043242649	2.43453164215947	3.32366949345121	3.9911587515829	4.42076234382598	5.08858082029976	3.8642469467645	52	55	50
Usp36	USP36	ubiquitin specific peptidase 36	4.87787390615443	5.5363122671762	5.13254599846517	5.20922491941178	5.34709476119805	4.73874363004973	4.03048448206445	5.08093646934296	5.00654900934544	4.1338742691774	4.24602400675616	4.8490603381038	5.22061037048113	4.53943531112269	54	56	53
Timp2	TIMP2	TIMP metallopeptidase inhibitor 2	34.9902257103471	26.3495464764434	34.2328109064834	42.8206242793032	33.3622061891082	13.1895480107478	14.1120004038217	18.1221369201102	16.7537213453422	7.11568974457816	13.5889940553766	23.1488640037875	34.3510827123371	13.8136817466628	87	91	78
BC100451	NA	NA	0.187629387475464	0.147424699331453	0.202301210806965	0.181240686630257	0.0735876132597415	0.0280162946442485	0	0.260427969180986	0	0.0216562827076725	0.123183912085892	0.111406186920243	0.158436719500776	0.0722140764364665	6	8	4
Lgals3bp	LGALS3BP	galectin 3 binding protein	37.5608124761117	34.6086705335505	31.1406877796355	37.3460332988218	40.584817143278	59.227096360009	49.451898063864	40.3962473923265	54.9339718045248	52.4805895358643	69.8838299144389	46.1467867547659	36.2482042462795	54.3956055118379	94	92	95
Cant1	CANT1	calcium activated nucleotidase 1	63.242181563898	65.1357097367082	61.8509118885903	58.1842264019606	63.3995213377093	66.4799285626424	58.439943882657	57.6593977695264	67.7590203076123	75.8241020694312	69.4377367014721	64.3102436565644	62.3625101857733	65.9333548822236	96	96	96
C1qtnf1	C1QTNF1	C1q and TNF related 1	3.46957906958225	2.63008300395291	3.47875041695481	3.84648507442486	3.05663814111693	1.57424552837813	1.58229168575927	2.00773245611327	1.80566064520149	0.510952703986324	1.59340416463706	2.32325662637339	3.29630714120635	1.51238119734592	40	46	33
Gm11747	NA	NA	2.24216722023497	1.65788377898662	2.2411114294715	2.42947301694354	1.97914957526346	0.941877905624967	0.914918923511657	1.51041901057759	1.18509428643415	0.255460033881768	0.883964165247426	1.47650175874342	2.10995700418002	0.948622387546259	33	38	27
Gm11748	NA	NA	6.96599832379446	5.11455450892915	5.30772051201787	4.29777344681716	4.7939431728186	6.85340659186716	4.22384370467283	5.50601749795127	5.42090490265741	5.4521787952208	4.68921188436976	5.32959575828332	5.29599799287545	5.35759389612321	56	56	56
Engase	ENGASE	endo-beta-N-acetylglucosaminidase	14.0049022151523	12.5974405578726	11.5278706266903	10.5037216115263	10.7428716907565	12.2763901094266	10.377250052092	12.1139697539343	13.0224170369412	12.8313475042959	11.7178696371705	11.9741864359871	11.8753613403996	12.0565406823101	75	74	75
Rbfox3	RBFOX3	NA	0.0381613389445964	0.045975829231177	0.0382064372899219	0.0440428631906271	0.0319646985613645	0	0	0.0108772768152251	0.0176678129945494	0.00723613158881322	0.034300092399303	0.024402952819598	0.0396702334435374	0.0116802189663151	2	2	1
Cbx2	CBX2	chromobox 2	1.25543876947458	1.22078871530959	1.17687646194974	1.19257277483634	1.11902956586611	1.89349874669627	0.967697393578322	1.40730209138816	1.15299184733598	1.07796093037937	1.26100740448179	1.24774224557239	1.19294125748727	1.29340973564332	30	30	31
Cbx8	CBX8	chromobox 8	1.62687165368965	1.63247882570718	1.61915642384432	1.68648662079367	1.58040963243093	2.119266879114	1.5019252143789	1.52685197931252	1.8390558754151	1.91310717509672	1.58560320471049	1.6937466804085	1.62908063129315	1.74763505467129	35	34	35
Gm26508	NA	NA	4.78064267719117	4.3228500491037	4.5228488894489	3.53895372874456	3.43481349237502	4.41888670512899	4.67098355051023	3.92394173616892	5.4073938299357	3.41575004669986	3.64627630009387	4.18939463685463	4.12002176737267	4.24720536142293	51	51	52
Cbx4	CBX4	chromobox 4	3.52180188053837	2.95578316178218	3.27208322746652	2.74807811864807	2.68535748815825	3.14655791042498	3.31779154023207	3.19861530669698	3.71903394173347	2.72719521775507	2.70035213038958	3.09024090216596	3.03662077531868	3.13492434120536	45	45	45
Tbc1d16	TBC1D16	TBC1 domain family member 16	6.54711363022722	5.5313896291259	5.93499912335877	5.75904206867411	5.57427565909292	5.1602402014031	4.49313262924489	4.93660805297055	5.05726442404854	3.42109034389371	3.51237667912163	5.08432113101467	5.86936402209578	4.4301187217804	55	59	52
Gm26888	NA	NA	1.34775795554156	1.22948116342803	1.36957936433647	1.18275955110838	1.26624242133265	1.16084676293535	0.986924295522252	1.18560840598903	1.08847735652709	0.765866823271497	0.818171289015772	1.12742867172801	1.27916409114942	1.00098248887683	29	31	27
Gm11752	NA	NA	0.777390301049236	0.44955861254956	0.603488829374024	0.502434074594252	0.392698133819044	0.106791523114547	0	0.413620892228625	0.655042827465565	0.825486540857162	0.430419081053058	0.468811892373188	0.545113990277223	0.405226810786493	18	20	17
Ccdc40	CCDC40	coiled-coil domain 40 molecular ruler complex subunit	0.052590821228335	0.0380160657271224	0.0510328806136217	0.0504537616359052	0.0260918176412919	0	0.0267863606949904	0.0244839427168992	0.0340876590954364	0.034902846612266	0.0198532187941447	0.0325726704327284	0.0436370693692552	0.0233523379856228	2	2	1
Gaa	GAA	alpha glucosidase	6.43567997417227	5.86009943465057	5.48392978340505	4.48676885032553	4.4384823571519	4.85083134264406	4.27260934161888	4.01782150822373	4.67965992358318	3.82885613818025	4.02620551461164	4.76190401532428	5.34099207994106	4.27933062814362	54	56	52
Eif4a3	EIF4A3	eukaryotic translation initiation factor 4A3	21.2546274882913	21.5913129113989	21.7966021196705	22.5811204967266	23.7098041499665	29.84979081288	22.3950027871014	21.8004719366287	25.2497567819005	20.484475742312	24.1030628659448	23.1650934629837	22.1866934332108	23.9804268211279	87	86	87
Card14	CARD14	caspase recruitment domain family member 14	5.87170237808784	5.12404075487405	5.01640533631314	4.24286755174462	4.84613983661287	5.12703667487073	3.9115444865778	4.79611613079954	5.17304931998488	4.9642125463534	4.68885316961205	4.88745165325736	5.0202311715265	4.77680205469973	54	55	54
Sgsh	SGSH	N-sulfoglucosamine sulfohydrolase	6.29464233614421	5.47995041871977	5.12888029434773	5.0614057879769	5.26325817778311	6.298982102512	4.09910209138345	5.53412384531901	6.09552156742162	5.31731900156803	4.71090554955752	5.38946283388485	5.44562740299434	5.3426590262936	57	57	56
Slc26a11	SLC26A11	solute carrier family 26 member 11	2.59187525302731	2.27052005631852	1.97039381409654	2.27139171672526	2.17553522928362	2.18005576064448	2.05851326929873	2.41332322798103	2.28504285711459	2.02335669162731	2.54837144664781	2.25348902934229	2.25594321389025	2.25144387555232	39	39	39
Rnf213	RNF213	ring finger protein 213	10.4638907236896	6.10702801385938	6.88692437389822	7.734429325998	7.40514487794166	6.53867270775224	5.84634554255391	7.13856071491094	5.66819230531331	6.37305621901753	8.03052903711433	7.10843398564083	7.71948346307737	6.59922608777705	63	65	61
Endov	ENDOV	endonuclease V	4.97879352337672	4.17423741051332	4.60760804397165	3.93723769414906	3.78728038917438	4.48096395864315	3.93475186250363	4.4814994813901	4.97796100141419	4.2079236939735	3.80063911746531	4.30626328877955	4.29703141223703	4.31395651923165	52	52	52
Nptx1	NPTX1	neuronal pentraxin 1	0.20366821228179	0.113531430330467	0.121268440890761	0.420561011978872	0.186461448572585	0.104396543585239	0.123863171440665	0.0444779222810539	0.123144690437858	0.100871702088641	0.130055010114835	0.152027234909342	0.209098108810895	0.104468173324715	8	10	6
Rptor	RPTOR	regulatory associated protein of MTOR complex 1	4.02737920612757	3.08201779864028	3.20500309317299	3.49642701369917	3.7369768591986	3.5922334516005	2.75623485665133	3.49985727864893	3.79811353983662	4.08466011089866	3.76569131709737	3.54950859323382	3.50956079416772	3.5827984257889	48	48	48
Rptoros	NA	NA	1.37784815879323	1.18803713410137	1.19429788209453	1.28229820783904	0.999186904131932	1.11339714047876	0.894434002371946	1.32964671828861	1.2257910596525	0.986154066058067	1.07088160711126	1.15108844372011	1.20833365739202	1.10338409899352	29	30	29
Chmp6	CHMP6	charged multivesicular body protein 6	24.2967712742076	23.3092998133093	21.4016858158217	24.351886718834	24.3874675762164	25.8769648556819	21.953862219024	22.4824724446901	24.9898755803261	31.0901583866582	24.0585474088015	24.381726553961	23.5494222396778	25.0753134825303	87	87	88
Gm11767	NA	NA	3.02378020546048	1.1238965313739	1.94226289913479	1.52679320081443	1.68299200208162	2.20947978857684	2.23917856504765	1.66874635830169	1.92864068564132	1.83599592707886	1.65960962286916	1.89467052603461	1.85994496777304	1.92360849125259	37	36	37
Gm11766	NA	NA	0.520217843604717	0.348191934007487	0.339937379037721	0.360843557549053	0.279662189875391	0.460180171671533	0.6244973434175	0.657024041532149	0.451287343283739	0.313865409421337	0.416572235503185	0.433843586263983	0.369770580814874	0.487237757471574	17	16	19
Baiap2	BAIAP2	BAR/IMD domain containing adaptor protein 2	3.62476915131058	3.94602053393236	3.78832697979781	2.90658414096329	3.69958187797328	3.20759634931795	2.9017466361879	3.87496159191829	3.35636774206191	3.24688065499407	3.4059167231056	3.45079567105119	3.59305653679547	3.33224494959762	47	48	47
Aatk	AATK	apoptosis associated tyrosine kinase	0.739883580839373	0.520424221470104	0.582779639671149	0.901533693177789	0.627448757306305	0.140742844054443	0.218136038515301	0.391896984493192	0.258450069568542	0.0411647848981711	0.16725068102736	0.417246481365612	0.674413978492944	0.202940233759501	17	22	10
Cep131	CEP131	centrosomal protein 131	3.9346941811833	3.80330339380403	3.470624948822	3.28825274784593	3.63513978221594	4.95899379054481	3.8142820225175	4.76047108287654	4.37124648274799	2.93809030358566	3.44657852015116	3.85651611420862	3.62640301077424	4.04827703373728	50	48	51
Gm25948	NA	NA	6.79661234631618	4.2647859449456	4.73271745654927	6.14864913831024	3.70408507600999	6.32167677008436	7.69278768340414	5.46201160362621	6.19501355370936	4.32274871618505	5.52347862942276	5.56041517441483	5.12936999242625	5.91961949273865	57	55	59
Enthd2	NA	NA	7.63640604165554	8.91892417117323	9.74875867056286	9.13086015931481	10.0769714873811	9.53809659586913	7.20635577972238	9.11842104528883	9.5257215850724	9.82624065922102	10.0408394546431	9.16069051362767	9.10238410601752	9.20927918663614	69	69	69
1810043H04Rik	NA	NA	18.8441646068726	20.0684258335972	20.3587028950098	20.0860672536758	21.0293281219335	19.9830756561826	14.3017593562567	18.8182627514663	19.0422798709276	25.6687712317976	21.3196789428079	19.9564105927752	20.0773377422178	19.8556379682398	84	84	84
Slc38a10	SLC38A10	solute carrier family 38 member 10	19.7363912586766	20.0703310652528	19.5221414988311	18.8434785383447	19.0687108922973	21.654846105098	17.5654581249384	19.8134134328878	19.3744299013814	19.2992993745002	17.954309381634	19.3548008703493	19.4482106506805	19.27695938674	84	84	84
Gm11769	NA	NA	5.79988524905919	4.9581675584449	6.24309254688376	4.98719640427819	5.04186620297716	6.0643019719151	4.6634913868313	5.24502244267221	4.73013842496953	4.71304491235919	4.37172790230716	5.16526681842706	5.40604159232864	4.96462117350908	56	57	55
2810410L24Rik	NA	NA	2.46680216928715	1.79199882875601	2.64840182551689	1.72421336777659	1.65825846704442	2.39222886818353	1.92065637009694	2.60548378413764	1.75675417375113	2.43311340064405	2.13529629377949	2.13938250445217	2.05793493167621	2.20725548176546	38	38	39
2900052L18Rik	NA	NA	2.88613492371907	1.74458749989714	2.07813481231756	1.64386589345955	1.783674772987	2.09211856680955	1.54291742894472	3.24124583305605	2.58920241819367	2.12089740975896	2.70182346218616	2.22041845648449	2.02727958047606	2.38136751982485	39	38	40
Bahcc1	BAHCC1	BAH domain and coiled-coil containing 1	4.78701256939676	3.90098643152714	4.52462827731493	4.41502419332392	4.01962309977292	3.82587979598447	3.09254493173006	4.02426565328859	3.88772771982032	4.89801303026945	3.5844324639823	4.08728528785553	4.32945491426713	3.88547726584587	51	52	50
Gm11772	NA	NA	0.566384362193015	0.323225882143245	0.77137669919988	0.361242544233649	0.726027564807766	0.511876661545293	0.607325343426642	0.674077657071837	0.627954590239545	0.791349879393144	0.787728700970309	0.613506353202211	0.549651410515511	0.666718805441128	21	20	22
Actg1	ACTG1	actin gamma 1	252.821364552246	330.031920453155	304.241166189526	336.346934878156	345.633876665272	351.882889950159	331.930185791668	289.603250148251	323.755969592611	364.587870194413	386.825568769386	328.878272471349	313.815052547671	341.430955741081	100	100	100
Gm23419	NA	NA	620.379671388749	802.234668150567	735.861230340886	825.539558725065	848.618663621047	863.314114806905	809.345370858144	694.366072828803	779.806891279267	883.344302872597	909.889167771577	797.518155694873	766.526758445263	823.344320069549	100	100	100
Mir6935	NA	NA	17.5933142506205	16.4194258880406	19.236206436297	16.265321848437	21.2346256512642	7.65895454837144	14.7244764252657	14.8321866822608	8.43210178143774	17.7608588556299	13.4077989310988	15.2332064817022	18.1497788149318	12.8027295373441	80	83	76
0610009L18Rik	NA	NA	3.97109552813842	2.19150745293747	3.53578807947732	3.33755429801654	2.93504017164314	2.5076167826655	2.30535075165019	2.82852542294631	3.57029680783393	2.92454278529848	2.57910097032821	2.97149264099414	3.19419710604258	2.7859055867871	44	46	43
Fscn2	FSCN2	fascin actin-bundling protein 2, retinal	0.285608038565577	0.0543305432228141	0.186385570525469	0.136621587819172	0.0813579072096327	0.10324867637615	0.0382816448700206	0.109972189829506	0.0487162729868666	0.149643887145907	0.0189154443202981	0.110280160261038	0.148860729468533	0.0781296859214582	6	8	4
2310003H01Rik	NA	NA	4.16855413156639	4.95618531793893	4.58309548759392	4.71357293167291	4.78403069970073	4.42021014610539	2.88258141705454	4.10803635575878	4.43746174223234	4.37799289377853	4.1734104367089	4.3277392327374	4.64108771369458	4.06661549860641	52	53	51
Nploc4	NPLOC4	NPL4 homolog, ubiquitin recognition factor	15.5233904964543	16.5699435427474	16.2002296899766	16.5013062886037	16.2883038760927	19.7681707941216	16.8730731527429	17.2476274689681	17.7721829363253	20.9044614559843	18.2176006667729	17.4423900335263	16.2166347787749	18.4638527458192	82	81	83
Pde6g	PDE6G	phosphodiesterase 6G	0.26009191254785	0.049476670781242	0.0737973679999886	0.0898558997237778	0.160527074864065	0.0940244743865673	0.0581026260075841	0.136564515561026	0.0998189495058909	0.109019802115793	0.103353269354758	0.112239323895322	0.126749785183385	0.100147272821937	6	7	5
Oxld1	OXLD1	oxidoreductase like domain containing 1	9.16804207436664	10.4109037857034	8.9805769012424	8.43106625172458	8.88590795687004	11.2209912202463	9.83598129999828	10.2748924224469	12.7382867186108	13.5672215977041	10.7265459682763	10.3854923815627	9.1752993939814	11.3939865378804	72	69	74
Ccdc137	CCDC137	coiled-coil domain containing 137	4.46197094170463	4.94360798759468	5.52126952494177	5.55032435348351	6.21419239895611	4.81909735453669	4.46031996894718	5.2639593907371	4.9327948515429	4.46127396114574	4.94303384695121	5.05198587095832	5.33827304133614	4.81341322897681	55	56	54
Arl16	ARL16	ADP ribosylation factor like GTPase 16	2.42913205667026	2.61299795313954	2.41329504525389	2.89112605149797	2.55640470046314	2.78078583164795	3.47606270595833	3.04649436157888	2.58665287533111	2.64851124842848	2.83835140976902	2.75271038543078	2.58059116140496	2.89614307211896	43	42	44
Hgs	HGS	hepatocyte growth factor-regulated tyrosine kinase substrate	19.6922242036697	20.2943924316192	22.981403432197	21.7443212185076	23.201488036721	26.6218306468301	19.6331978539838	20.1566546337211	23.2320104104136	25.7651985172153	24.1457765328962	22.4971361743431	21.5827658645429	23.25911143251	86	85	87
Mrpl12	MRPL12	mitochondrial ribosomal protein L12	52.2345390114404	61.4592400864098	55.1471401228567	52.9166879754411	62.4041789649134	85.7127446063176	71.0553473329049	80.1790060233755	72.3128997235421	91.0559610376244	80.5005257336237	69.5434791471318	56.8323572322123	80.136080742898	96	95	97
Gm16755	NA	NA	39.7573897628563	47.7144068678673	39.2009008619643	38.6215903400927	45.7528500973185	63.6868932220421	53.7340807424917	61.8595978756842	53.6266696667888	68.8803488055106	62.8190420868112	52.3321609390389	42.2094275860198	60.7677720665548	95	93	96
Gm11788	NA	NA	34.5958049561598	44.4339093071115	43.9032754251903	40.4651642372284	45.2326560417114	76.7046266513056	37.608423772514	55.2139732311097	53.0875182823208	71.1651653105507	55.5353406359044	50.722350713737	41.7261619934803	58.2191746472842	94	93	95
Slc25a10	SLC25A10	solute carrier family 25 member 10	48.4851243124905	57.0919920197888	56.0772999208057	55.202217277766	57.4121911309237	95.5439493529981	64.1128726338004	79.1828413652575	74.1183547947037	98.1333860192333	85.119691059446	70.0436290806558	54.8537649323549	82.7018492042398	96	95	97
Fam195b	NA	NA	15.2897269943649	14.0241597600532	13.964505556459	14.7908439744049	13.9818302013809	12.1927263949113	10.9421203905518	13.0155073427418	14.0516237397824	10.4100163073617	9.9623307371804	12.9659446726539	14.4102132973326	11.7623874854216	76	79	74
P4hb	P4HB	prolyl 4-hydroxylase subunit beta	199.983369639143	202.836021987463	205.449169273881	193.026289738272	207.811275808238	315.274443597135	253.013662719022	234.658799132988	249.765700822758	246.536272905126	255.316978229536	233.061089441233	201.821225289399	259.094309567761	100	99	100
Arhgdia	ARHGDIA	Rho GDP dissociation inhibitor alpha	136.492109590812	149.465297437203	151.292261939092	149.788575700054	153.596498599188	161.232261954025	141.182073339357	138.012176034352	160.218825093027	182.606543064175	170.728974231795	154.055963362098	148.12694865327	158.996808952788	99	99	99
RP23-84C12.22	NA	NA	0.203665609692694	0.114506581535526	0.263509677209548	0.274230926844037	0.122478013850118	0.209834371188259	0.138312107321479	0.34314952446022	0.198014131853724	0.432532331339541	0.324623357363335	0.23862333024168	0.195678161826385	0.274410970587759	12	10	13
Alyref	ALYREF	Aly/REF export factor	5.60571508879547	6.94274713246471	6.94821731136543	7.15860583358143	6.99807276093484	7.76025819308811	5.88431128739678	6.95645911113138	6.13160092329359	5.76829954285862	6.8719873268984	6.63875222834625	6.73067162542837	6.56215273077781	61	62	61
Anapc11	ANAPC11	anaphase promoting complex subunit 11	4.49075487176016	4.67738311237791	5.00759286044091	4.51285302194202	4.67606864252477	4.84109604832794	3.66841160738166	4.70948731533161	4.5480643524841	4.98254665411382	4.77486858751761	4.62628427947296	4.67293050180915	4.58741242752612	53	53	53
Npb	NPB	neuropeptide B	0.497415048715637	0.246759570541502	0.694049268714284	0.295481293868852	0.527875720210101	0.301459465618556	0.0993533464646291	0.66164079993029	0.616368712190845	0.310699731245131	0.184094038357145	0.403199726896088	0.452316180410075	0.362269348967766	17	18	15
Pcyt2	PCYT2	phosphate cytidylyltransferase 2, ethanolamine	17.3293284421375	19.6118134491032	20.3643921898601	16.4720282997658	19.0848814630898	17.4068216887055	13.7101902903375	18.2212089969487	13.4402155276807	13.8088550997667	16.3191189635592	16.8880776737232	18.5724887687913	15.4844017611664	81	83	80
Sirt7	SIRT7	sirtuin 7	10.7789061252475	11.6277881036335	13.1164256612168	11.908653787258	11.940645178716	11.8702885308093	10.9989828561958	12.8993797602023	11.8805060064805	12.0460422317041	11.8734647009503	11.9037348129467	11.8744837712144	11.928110681057	75	74	75
Mir6936	NA	NA	12.3345927766479	7.78402412470071	17.7321409124713	13.3459051064098	13.5106857944885	9.07727946473652	3.98885287287622	14.0631103357732	8.09005885203197	9.74532721845261	9.2387934064419	10.8100700786392	12.9414697429437	9.03390369171874	72	76	68
Mafg	MAFG	MAF bZIP transcription factor G	8.79818017251618	9.52418713902207	9.41609582431167	9.113163208952	8.62964418526831	9.66431891702573	9.88152488817813	11.7856531301403	10.4247226116698	9.85554160858754	11.1173645253872	9.83730874645991	9.09625410601405	10.4548542801648	70	69	72
AL663030.1	NA	NA	8.74634760525941	9.49522281657706	9.74116312464334	8.21784217461356	8.7566583865883	9.68243142905229	8.10462379170759	11.5061811838145	10.5387076810427	9.69571464352231	9.39333322342238	9.44347509638576	8.99144682153633	9.82016532542696	69	68	70
Gm17586	NA	NA	1.34485097454641	1.76753771674221	1.37468729304913	1.23464320367668	1.74879179951983	1.2896134922368	2.22396119701937	2.29996903619199	2.49053897802902	2.24872352291871	1.67030872863601	1.79032963114238	1.49410219750685	2.03718582583865	36	33	38
Pycr1	PYCR1	pyrroline-5-carboxylate reductase 1	2.49871220525305	2.93269875073626	2.53766924948128	2.19368015827849	2.9410659472209	3.93079649502186	4.22174714162928	3.74182376659583	3.53304401380166	2.41258143916844	2.97688715016412	3.08370057430465	2.620765262194	3.46948000106353	45	42	47
Notum	NOTUM	notum, palmitoleoyl-protein carboxylesterase	0.0526869174133037	0.071410369310717	0.02130255419302	0.113063315685532	0.130697468600192	0.180942447802057	0.0447255097872334	0.148924133539127	0.0426874318946381	0.0611915895112141	0.0911601874323336	0.0871629022881243	0.0778321250405529	0.0949385499944338	5	4	5
Aspscr1	ASPSCR1	ASPSCR1 tether for SLC2A4, UBX domain containing	11.2607185268211	10.6105728505998	11.2271695426941	9.99515962308982	10.6675936450601	11.5549771299539	9.6014699105129	11.7723269540341	11.9869351470174	11.9326934937491	10.7811489547475	11.0355241616618	10.752242837653	11.2715919316691	73	72	73
Gm17178	NA	NA	32.2061696148969	35.2154246497155	32.3776546553048	30.5946463279714	31.1754232766547	38.1398296837669	26.9247568919145	30.7261234226978	35.2715368635304	34.0808014725314	34.1540335744699	32.8060364030413	32.3138637049087	33.2161803181518	91	91	91
Stra13	NA	NA	15.8882120246754	17.0661131607138	18.035555977826	16.3719682698131	17.2276186879747	23.6160975489245	17.3748431196663	19.6060911505697	17.1557499038174	20.092204440139	20.0484390399847	18.4075357567368	16.9178936242006	19.6489042005169	83	81	84
Lrrc45	LRRC45	leucine rich repeat containing 45	12.2660999617847	10.7280411997193	12.1711827476952	10.7869605318009	11.5772779614801	12.9667545102097	12.4525978579975	14.0673809432241	12.9698755265566	11.3591510383028	12.0958895659876	12.1310192586144	11.505912480496	12.6519415737131	75	74	76
Rac3	RAC3	Rac family small GTPase 3	1.85202868008667	1.5367742207804	2.16876367142921	2.19232037478844	2.10211298017155	2.75898749392224	2.62375821220512	3.13238652490541	2.04708190414457	2.00242732822776	3.14847790148071	2.3241017538311	1.97039998545125	2.61885322748097	40	37	42
Dcxr	DCXR	dicarbonyl and L-xylulose reductase	18.9085240916745	19.0227347351336	16.9194915974267	16.8270397950048	17.6692093015745	26.6843451397805	21.1585283617405	21.500332147961	28.2361690023769	27.4347998484788	25.7820482291937	21.8312020227587	17.8693999041628	25.1327037882552	86	82	88
Cbr2	NA	NA	3.58525142608992	2.41887603135181	3.20845040786265	4.05506325463786	3.76231784037311	1.97005010236934	2.69856267266362	2.76599231170822	2.42067012062662	2.0462983995099	3.12796164404387	2.91449947374881	3.40599179206307	2.50492254182026	44	47	41
Hmga1-rs1	NA	NA	5.05217637715098	5.1584500698914	5.43671927159522	5.26941640732786	4.97082969864512	8.64183801439861	7.03752870791123	7.2780487992332	7.30159859056847	6.29166955771391	7.52330970086198	6.36014410866345	5.17751836492212	7.34566556178123	60	56	64
Gm11771	NA	NA	0.303309658442161	0.313217066120595	0.467181698513589	0.415692126265224	0.332229978552997	0.223211790116472	0.4413894572445	0.576356980974313	0.421275967222494	0.201296922872956	0.327144159965811	0.365664164208283	0.366326105578913	0.365112546399424	16	16	16
Rfng	RFNG	RFNG O-fucosylpeptide 3-beta-N-acetylglucosaminyltransferase	7.69681987417297	8.22128732291064	8.03075767118654	7.68904295805211	7.55791205434604	9.33256655293723	9.19487479233721	9.12774397245547	8.84814935254734	8.45717428359086	10.0941520053091	8.56822553089505	7.83916397613366	9.17577682652953	67	65	69
Gps1	GPS1	G protein pathway suppressor 1	14.349453066467	14.6399332127766	15.5724852845419	14.82466291431	15.2395831880051	16.4488249279369	14.6734781394282	15.8045131960383	15.6561308916303	14.0308340165248	14.1679897329549	15.0370807791467	14.9252235332202	15.1302951507522	79	79	79
Dus1l	DUS1L	dihydrouridine synthase 1 like	8.86200119663365	9.52769975958214	9.00897374344938	9.43944006727975	9.34535274173448	10.2970841825896	8.54742814583661	9.8793537217779	8.89645610291229	8.79413349207464	9.35660154375874	9.26859315432993	9.23669350173588	9.2951761981583	69	69	69
Fasn	FASN	fatty acid synthase	20.7183158161692	22.2527861603848	22.7116618810381	19.1111084636777	23.1117914778701	20.8199556410192	13.6496406905604	20.3514581800971	14.8514642228913	16.9100276715583	15.5549424996964	19.0948320640875	21.581132759828	17.0229148176371	84	85	82
Ccdc57	CCDC57	coiled-coil domain containing 57	2.16082519158863	1.71512075533201	2.34349723081791	1.64729045128542	1.50965686534572	1.32412358742884	1.05742432891035	1.54419939834432	1.46236672244773	1.49030865611602	1.10361990592795	1.57803937214045	1.87527809887394	1.33034043319587	34	36	31
Slc16a3	SLC16A3	solute carrier family 16 member 3	0.650095928323836	0.844296096810592	0.742729294519178	0.843216268475687	0.925360777376203	0.860276203502672	1.2505481294289	1.43196206220782	0.748996666056541	1.08059882553162	1.59105990096949	0.997194559382049	0.801139673101099	1.16057363128284	27	25	30
Csnk1d	CSNK1D	casein kinase 1 delta	32.5701459033144	34.179703194678	34.1908907532713	34.7822669045668	34.9004685545169	37.1984092760409	35.9211213014391	34.1244648649408	35.3127742807544	36.4118957190098	35.3736511415681	34.996890172191	34.1246950620695	35.7237194306255	91	91	92
Gm28192	NA	NA	15.9199141805101	13.8507968416619	15.2307238621581	14.3065358081565	13.9928454568958	14.1059522787487	15.9195220697695	16.2412655998615	14.7977244630544	14.7998701994166	15.7491739940353	14.9922113412971	14.6601632298765	15.2689181008143	79	79	80
Gm11775	NA	NA	3.36460154099654	2.96604000517821	3.0746962134774	3.87428344874303	3.68276969148908	5.84797564481085	7.27978549859007	5.3760014284877	5.95072740763572	9.58546855204902	6.47982436382476	5.22565216320749	3.39247817997685	6.75329714923302	56	47	62
Cd7	CD7	CD7 molecule	4.33911408988117	2.96795977217185	3.9691064373805	2.84115826272379	3.04290301523759	6.58563435129163	7.81839807364507	7.41012962970575	6.60023803545145	9.53098162773431	5.79475388027702	5.53639792504547	3.43204831547898	7.29002259968421	57	47	64
Sectm1b	SECTM1	secreted and transmembrane 1	63.6118908772664	52.6589995674733	60.1043035317329	68.3636788047908	60.5459399712894	106.566607874319	131.4664208816	93.9319655646782	127.093352400671	183.845948527447	155.856184917928	100.367753901745	61.0569625505106	133.126746694441	98	96	99
Sectm1a	SECTM1	secreted and transmembrane 1	0.937279086371419	0.835615742593596	0.899407603273147	0.747749293196011	0.634106029153092	2.60730367604134	4.67841520462344	2.31891712983495	2.67306074710443	5.23759501144921	7.01755158744629	2.59881828282608	0.810831550917453	4.08880722608328	42	25	51
Gm11793	NA	NA	0.517309264551418	0.79852791270908	0.732060863358908	0.473432719371113	0.77287247394268	1.02709278347172	0.521478471912717	0.559083897140832	0.550106538238548	0.879761649812603	0.6916381118951	0.68394224421861	0.65884064678664	0.704860242078586	23	22	23
Ogfod3	OGFOD3	2-oxoglutarate and iron dependent oxygenase domain containing 3	11.7970761189499	13.2487466492769	12.3665995845987	12.9908305668815	13.2226814291986	12.6582245746784	9.92181408402353	10.7892440534774	15.3833364085994	14.757465235576	12.6173099677334	12.7048480611813	12.7251868697811	12.6878990540147	76	76	76
Hexdc	HEXD	hexosaminidase D	8.47501919223052	7.92486262636988	7.71131714010636	8.11096464481024	7.80544109879246	6.46921928399389	6.6471028024502	7.18638932784008	8.02547218946515	7.77282181770056	7.39416453024568	7.59297951400046	8.00552094046189	7.24919499194926	64	66	63
BC017643	NA	NA	9.0868862590435	9.25607356968435	9.70815323904792	9.52998360363715	10.0202539483063	9.89602292464629	10.0464556928767	9.53841390564254	9.16167734841191	9.81796032423457	9.45448951834734	9.59239730307987	9.52027012394383	9.65250328569323	70	70	70
Narf	NARF	nuclear prelamin A recognition factor	12.6315733410937	12.964097380311	12.5733117946777	12.7127660376913	13.5999831229386	13.8822313911389	15.2159050600166	12.5751595230931	13.1857799928029	16.4290887174902	15.4215185220338	13.7446740802989	12.8963463353424	14.4516138677626	78	76	79
Foxk2	FOXK2	forkhead box K2	8.11336442761086	9.20428081732436	8.74779515889252	9.96602544880326	8.84226969522721	9.58656007373182	9.76009635526607	9.60854391047268	7.99086317819237	9.3759759807019	9.24919539521446	9.13136094922159	8.97474710957164	9.26187248226322	69	68	69
Wdr45b	WDR45B	WD repeat domain 45B	10.7277816677716	11.0901635809574	10.5171796502995	11.5602101311901	11.1100713806859	11.5744267089812	12.1462406145463	10.5195887814174	10.7196357086999	12.1814454034424	10.9621260756979	11.1917154276081	11.0010812821809	11.3505772154642	73	73	74
Rab40b	RAB40B	RAB40B, member RAS oncogene family	0.971428159060131	0.808780123423946	0.87708245371341	0.965052500722463	0.876278953275065	0.352603485183988	0.64361968665931	0.630318690348402	0.447920413356586	0.461252937670187	0.556536080898014	0.690079407664682	0.899724438039003	0.515375215686081	23	26	19
Fn3krp	FN3KRP	fructosamine 3 kinase related protein	3.93951789703141	3.63170216467368	4.39684718543932	3.83853651631978	3.86587270001962	3.98751919343783	4.48745948198575	2.93818555229548	4.22178701437971	3.90091526658632	3.75358977827439	3.9056302500403	3.93449529269676	3.88157604782658	50	50	50
Fn3k	FN3K	fructosamine 3 kinase	0.584023520551833	0.369181743085993	0.536404028836653	0.484202422137533	0.286173679826563	0.27238028855313	0.110171771778691	0.244561932413424	0.362188158225841	0.220117234013515	0.267649882181622	0.339732241964073	0.451997078887715	0.24617821119437	15	18	12
Tbcd	TBCD	tubulin folding cofactor D	6.85006067298558	6.8887249970809	6.38461265447144	6.31424838433698	6.59081786388311	6.8516866117842	6.18577665748035	5.82344088447132	6.83074836576473	7.15790432287353	6.8203657766983	6.6089442901664	6.6056929145516	6.6116537698454	61	61	61
Zfp750	ZNF750	zinc finger protein 750	2.66929659805817	2.47104231186353	2.48652833472486	1.65997953365617	2.33702602269254	2.37604530543536	2.98238334384449	2.21911703937016	3.02935481256745	2.25999927499214	1.89555342935636	2.39875690968738	2.32477456019905	2.46040886759433	40	40	41
B3gntl1	B3GNTL1	NA	4.12472068203099	4.13298732984199	4.21395767298832	3.76932669520432	3.85896958066838	3.78521005536341	3.65068477471382	4.14937706894048	4.06139730082948	3.99098573910433	3.54530161986827	3.93481077450489	4.0199923921468	3.86382609313663	50	50	50
Metrnl	METRNL	meteorin like, glial cell differentiation regulator	28.5277732594116	31.8758598828882	35.3512797559859	32.7168215975545	37.1977311733727	46.2220106918109	38.740413131998	38.4252765700336	35.0469198885483	48.178538243659	41.547308315658	37.6209029555383	33.1338931338426	41.3600778069513	92	91	93
Gm12589	NA	NA	0.372854909280668	0.419259207628508	0.750419756483896	0.652652412727252	0.582979988181877	0.256098793675952	0.337614506481686	0.363701129373446	0.644459786848204	0.593884517638617	0.469180104026203	0.494827737486028	0.55563325486044	0.444156473007351	19	20	18
Rab10os	NA	NA	5.45919302230963	5.94271266516013	5.87494672844662	4.6345740779681	5.36220864855936	6.00128730236975	5.92484884730931	6.24531193866492	6.54575361505459	5.97510375081376	6.17122528320924	5.83065144362413	5.45472702848877	6.14392178957026	58	57	60
Rab10	RAB10	RAB10, member RAS oncogene family	39.8027376787399	45.0582955728254	42.0823595217678	44.186311398163	44.8272181881705	49.8642805572126	51.5795826986661	43.3849557396547	48.2557161964603	51.5485897454833	50.4436541160613	46.4576092193823	43.1913844719333	49.1794631755897	94	93	94
Kif3c	KIF3C	kinesin family member 3C	1.96816291724248	1.77421073108696	2.07962362212624	1.94547403390854	1.73987806551889	1.58246045859182	1.96559767060261	2.06973502970644	1.80849116488185	1.31850051302481	1.57630083560107	1.8025850038447	1.90146987397662	1.72018094540143	36	37	35
1110002L01Rik	NA	NA	3.41283939571739	2.82592913855742	3.43963797811944	3.11695212942731	2.70109827494581	2.8741422270335	3.25886672620606	3.61024655315602	3.15390991001939	2.68537905575139	2.75835348239389	3.07612317012069	3.09929138335347	3.05681632576004	45	45	45
Asxl2	ASXL2	ASXL transcriptional regulator 2	5.34066176684595	4.78508163659602	4.29524430192479	4.4350821745138	4.4720425602177	3.78375687856967	4.6832893317554	4.51594321198152	4.11898862531471	4.76345496085814	4.14342197827976	4.48517885698704	4.66562248801965	4.33480916445987	53	53	52
Dtnb	NA	NA	0.606077861698992	0.545153602326317	0.60005336934357	0.54534345139594	0.618218711584183	0.621032240792658	0.532719338692466	0.562348679468595	0.561964504854749	0.506355146195888	0.50705130448101	0.564210746439488	0.582969399269801	0.548578535747561	20	21	20
Dnmt3a	DNMT3A	NA	3.80030906260791	2.77719006487735	3.45326495653003	3.15836514067326	3.19254744103561	2.78340085978551	2.58051840179087	2.9635457245257	2.70227193252021	3.25323640600035	2.78316291984855	3.04071026456321	3.27633533314483	2.8443560407452	45	46	44
Dnmt3aos	NA	NA	0.263358504875308	0.110360959037437	0.358026465561244	0.196575064383221	0.144603644944197	0.0983098858996735	0.136081803785849	0.167538859595854	0.074217571120786	0.106389420608667	0.158493668835422	0.164905077149787	0.214584927760281	0.123505201641042	9	11	7
Efr3b	EFR3B	EFR3 homolog B	0.385144826711975	0.57490903980009	0.519729827853043	0.489234340238026	0.467597747332589	0.253725697578553	0.542854423359205	0.499415480841191	0.380737726906293	0.157544743058046	0.286519720978152	0.414310324968833	0.487323156387145	0.353466298786906	17	19	15
Dnajc27	DNAJC27	DnaJ heat shock protein family (Hsp40) member C27	1.42335166259581	1.3175320042098	1.5056275872529	1.67864471612131	1.40838541400592	1.01115461892355	1.06259384296543	1.56654634548715	0.976005153002846	0.652087076514156	0.952695437201519	1.23223853257095	1.46670827683715	1.03684707901578	30	33	28
Adcy3	ADCY3	adenylate cyclase 3	1.25427929840759	0.905451064020727	1.15799129363556	1.10254355345941	1.21845818658551	0.361870410938103	0.724200953865135	0.732875826816232	0.530742969272143	0.306682919958221	0.533560287795665	0.802605160432208	1.12774467922176	0.531655561440917	25	29	20
Cenpo	CENPO	centromere protein O	2.34071224226704	2.42543772996757	2.29538467733133	2.1146175955468	2.35567901599363	2.23463798471002	2.35772344530602	2.17830085746178	2.30689629194177	2.25482961366725	1.90408441060646	2.25166398770906	2.30636625222128	2.20607876728222	39	40	39
Ptrhd1	PTRHD1	NA	1.42266493169838	1.66638035426731	1.68730243348531	1.55242175521358	1.65761920962562	1.75754950014958	1.87862744324347	1.55069183243949	1.79302106158988	2.14013505384448	1.51669999904409	1.69301032496374	1.59727773685804	1.7727874817185	35	34	36
Ncoa1	NCOA1	nuclear receptor coactivator 1	8.23019547267481	8.44241381905126	8.19008789318323	8.10370351548596	8.03899686802168	6.61472057064588	7.5468682663745	7.4384027922294	7.47649864754637	8.1091548680969	8.43655145496986	7.87523583347999	8.20107951368339	7.60369943331049	65	66	64
Gm3625	NA	NA	4.04242956545603	3.93363785980865	2.51453678905843	2.19814907634985	2.52448800312243	2.66978807786368	2.9036502530496	1.24086267668587	2.77133503927739	3.09557452821436	2.73903051579219	2.78486203497077	3.04264825875908	2.57004018181385	43	45	42
Itsn2	ITSN2	intersectin 2	13.3714767479221	13.0427939040132	12.9148155084068	12.7302146119401	13.6507321057432	13.2133774069114	14.1122243405425	14.1429743330033	13.5807494200451	14.1270294788181	14.019386762283	13.5368886017844	13.1420065756051	13.8659569569339	77	77	78
Fam228b	FAM228B	family with sequence similarity 228 member B	0.0989111983871377	0.119165744490788	0.0947961201141918	0.0388446302473467	0.123920928774201	0.150973463030961	0.0746355007398877	0.0877117068759245	0.195894784481146	0.0364689999858933	0.0968056523252955	0.101648066313888	0.095127724402733	0.107081684573185	5	5	6
Sf3b6	SF3B6	splicing factor 3b subunit 6	33.310512049479	35.813492161179	34.5810826219032	36.4109805683396	35.1798157780415	41.1774704328586	42.7898378587197	40.013648018153	33.2804235845975	40.9104466528749	38.4439865399106	37.4465178423688	35.0591766357885	39.4359688478524	92	91	93
Fkbp1b	FKBP1B	FKBP prolyl isomerase 1B	0.647957595154419	0.429353731086658	0.733556391169651	0.621627449287322	0.569879314290149	1.05700700610824	0.577548411368952	0.926527698322139	0.551230351391231	0.752550293886637	0.489212512962153	0.66876825045705	0.60047489619764	0.725679379006558	22	21	23
BC068281	NA	NA	0.876258655529532	0.860421585979954	1.24514143652386	1.05880639681642	1.12853456032269	1.21764847498861	0.834142899557874	0.983654156350795	0.984905806473541	0.726090684612145	0.701097832440305	0.96515477178143	1.03383252703449	0.907923309070545	27	28	26
Mfsd2b	MFSD2B	MFSD2 lysolipid transporter B, sphingolipid	0.154028381326772	0.170723987477543	0.166072748306113	0.17732321470055	0.161172310999658	0.153403907038088	0.162134316948203	0.208979786458169	0.144762468146191	0.122668454498005	0.13567458848621	0.159722196762318	0.165864128562127	0.154603920262478	8	9	8
Ubxn2a	UBXN2A	UBX domain protein 2A	30.8571020815199	35.7327358900429	30.9962134916786	34.3358903290867	36.4534874039529	36.9754287983789	41.0172892225761	32.8987017323036	33.6258891709614	44.9960418940843	33.9531554788914	35.6219941357706	33.6750858392562	37.2444177161993	92	91	92
Atad2b	ATAD2B	ATPase family AAA domain containing 2B	6.12294357421971	6.15817623750029	5.98897439673866	6.22429328597578	5.9992490074202	5.34994094732658	5.90414890889251	5.6021455955752	5.037608670334	5.65761146709484	5.62320894927582	5.78802736730487	6.09872730037093	5.52911075641649	58	59	57
Klhl29	KLHL29	kelch like family member 29	0.477497170001099	0.42060323251956	0.388555038559235	0.475380343798833	0.412441797982081	0.112160675107524	0.145311853698729	0.239678062816757	0.149639425369047	0.0418546648325532	0.161550950745793	0.274970292311928	0.434895516572162	0.141699272095067	13	17	7
2810032G03Rik	NA	NA	0.0699724771445515	0.114408628942253	0.107777183520941	0.065614913224076	0.067627318079233	0	0	0.00664817696301918	0.0161978153170956	0.026536283380848	0.0377355066333082	0.046592573018666	0.085080104182211	0.0145196303823785	3	5	1
Gm9144	NA	NA	2.38194846392636	2.65825962203218	2.52765611143613	2.39276780880138	2.78192591016021	3.29365318127594	2.85210863519094	2.75147810917302	3.04717399216271	3.045164381747	3.1550662067849	2.80792749297189	2.54851158327125	3.02410741772242	43	41	45
Apob	APOB	apolipoprotein B	19.2731647841641	13.2059858900714	15.6815132959788	19.2424696389993	16.0415082012678	5.79463189599766	1.73714342226433	4.44480679767083	5.26718917077896	10.6246587101432	18.5408142665395	11.8048987339887	16.6889283620963	7.73487404389907	74	81	65
1110057K04Rik	NA	NA	16.2281074023396	20.2743081707667	18.4739760340824	19.3369926388942	19.0634978343503	26.3201465702404	29.7759593138749	22.4303539307475	24.7813901388341	32.9766552907377	26.9998694293763	23.3328415231131	18.6753764160866	27.2140624456351	87	83	89
Hs1bp3	HS1BP3	HCLS1 binding protein 3	5.96177941218448	5.53551337578984	5.93083849557231	5.78232318606316	5.2327509949779	6.84018117880247	5.4432064304817	5.39846578305291	7.08905765533025	7.1020307566849	6.11896718675742	6.03955585960885	5.68864109291754	6.33198483185161	59	58	60
Rhob	RHOB	ras homolog family member B	39.6504723265523	49.7638936496324	50.8888856030554	64.9536736514931	55.8510321554494	43.6836417965593	40.2478484713593	45.4156856052704	50.4246297393143	72.7135556701191	56.2137564156818	51.8006431894988	52.2215914772365	51.4498529497174	95	95	95
Pum2	PUM2	NA	24.163860441903	23.8012181688257	21.6326361943542	24.9579455163505	23.2118442380761	23.2408361832676	26.7059468841152	22.6375397987622	23.6377597046585	26.7849915899698	25.6978947441794	24.2247703149511	23.5535009119019	24.7841614841588	87	87	87
Gm4755	NA	NA	0.353482042441579	0.339249463002548	0.47801847837333	0.314614461140904	0.35669003141964	0.370361232410859	0.406872034634144	0.438310012354096	0.4951226044689	0.326046912907504	0.45234137721	0.393737150033046	0.3684108952756	0.414842362330917	16	16	17
Sdc1	SDC1	syndecan 1	57.9059238284727	61.9234826875252	55.7452143230212	58.7878535671795	60.4628905363223	70.5067971235743	60.9253031376768	60.9967565915751	62.4398670714873	80.7622309940162	53.0146172319078	62.1337215538871	58.9650729885042	64.7742620250396	96	95	96
9930038B18Rik	NA	NA	0.0860108483908814	0.0444101676911691	0.0529923042322232	0.0909948075437033	0.114532126174718	0.0421980966852421	0.00695370787497791	0.0217920098178304	0.0597315356418258	0.0108728857395959	0.0463848511934996	0.0524430309986969	0.0777880508065389	0.0313221811588286	3	4	2
Laptm4a	LAPTM4A	lysosomal protein transmembrane 4 alpha	141.89701218908	140.683573993495	136.405040463739	146.908832927681	137.785596484014	144.622103959322	151.981368851822	136.145661228641	149.679374914782	164.125161585245	137.540778184837	144.343136798423	140.736011211602	147.349074787441	99	99	99
Wdr35	WDR35	WD repeat domain 35	0.806784269533842	0.767086811733815	0.806394281149442	0.968876377861183	0.82807464312513	0.494239332879921	0.681170805460232	0.681595819243787	0.766730369603211	0.523859910535712	0.584433393432667	0.719022364959904	0.835443276680682	0.622004938525922	23	25	21
Ttc32	TTC32	tetratricopeptide repeat domain 32	7.64392335215693	7.9099837878095	7.7457791250156	7.67122625516437	7.51035180928922	7.407060043225	7.45815765906031	7.17218627124435	7.86353720417508	8.44101262353491	7.94240591564997	7.7059658223932	7.69625286588712	7.71405995281494	65	65	65
Osr1	OSR1	odd-skipped related transcription factor 1	1.14404005497694	0.865008922405683	0.782633937927839	1.49792845373436	0.740181557134403	0.406445349167307	0.294698831652795	0.755629809086323	0.447474721402998	0.157088856655654	0.714834403268579	0.709633172492079	1.00595858523584	0.462695328538943	23	28	18
Rdh14	RDH14	retinol dehydrogenase 14	19.6941692897332	21.3257839794867	20.8624557726989	21.1829977517771	20.4863116122951	24.6973534349659	19.5167904916255	21.9545024127764	23.3235775983454	30.3164418469689	24.2804528671365	22.5128033688918	20.7103436811982	24.0148531086364	86	85	87
Pgk1-rs7	NA	NA	1.7681924282444	2.07508568126573	2.35096842253736	1.81337774756071	2.21482136380238	2.6586832401048	3.45308840554882	2.15699352637076	1.61817672216197	2.55371486209711	2.57085038013572	2.29399570725725	2.04448912868212	2.50191785606987	40	38	41
Kcns3	KCNS3	potassium voltage-gated channel modifier subfamily S member 3	1.01093776318204	0.768247024224525	1.01173320692158	0.884782463412851	1.20186205575263	0.480718951712101	0.765758041711854	0.710281316403061	0.512444548556686	0.0963382461869915	0.567556082686682	0.728241790977364	0.975512502698726	0.522182864542896	23	27	19
Gen1	GEN1	GEN1 Holliday junction 5' flap endonuclease	1.16899800128537	1.25706611733322	1.33332489868807	1.33174490187629	1.35951714575707	1.58430738144807	1.40241651797666	1.24010674450391	0.790582160846112	1.33365233405617	1.45276719711897	1.29586212735363	1.290130212988	1.30063872265832	31	31	31
Smc6	SMC6	structural maintenance of chromosomes 6	9.19315713640577	9.97425575987277	9.55802225926306	10.9215855959147	10.4552461382217	9.35107211680514	11.268705142163	9.09220367505596	9.51686695541446	9.35843616250533	9.64132316663833	9.84826128256911	10.0204533779356	9.70476786976371	70	71	70
Fam49a	NA	NA	8.5740728044737	7.14808398544675	6.86635625717137	8.13643046767998	7.42725277682985	5.58572995539503	6.44505117511779	5.66326038387566	5.67409871659352	5.13433549896321	3.61559779600679	6.38820634705033	7.63043925832033	5.35301225432533	60	65	56
Rpl36-ps3	NA	NA	7.84678335121573	6.51801451919186	5.96678625570324	8.75825022608145	5.58805938191162	8.43903325237223	9.39561829040766	6.53714894514459	9.97129496376367	9.97677873989086	5.66453520732469	7.6965730120916	6.93557874682078	8.33073489981728	65	62	67
Mycn	NA	NA	1.19470626095635	0.748695350335043	1.18944006315972	0.744322046639382	0.664863638732425	0.545960308024858	0.58887682145135	0.743311421149618	0.585460981179499	0.415626956704358	0.327342910974296	0.704418796300627	0.908405471964583	0.534429899913996	23	26	20
Ddx1	DDX1	DEAD-box helicase 1	43.4771727953221	46.5805126429492	43.6576545313078	46.3523992590872	48.0005162077542	59.2105110039235	59.9497379220848	48.8618757797179	52.6154694554993	57.2134283525002	54.67744209139	50.9633381855942	45.6136510872841	55.4214107675193	94	94	95
Nbas	NBAS	NBAS subunit of NRZ tethering complex	6.19322013727729	6.24205830140732	5.42798144502593	5.38039638935577	5.00956902401625	6.13553369539381	5.83946240092634	6.36715625438552	5.39587065628812	5.75172201053936	5.21568749688827	5.72351434650036	5.65064505941651	5.78423875240357	58	58	58
Fam84a	NA	NA	0.994985964479945	1.26658715343942	1.04748800955272	1.18963794556101	1.03300544904329	0.564139889788301	0.605587902866381	0.536887017849881	0.851777865659686	0.492140466574949	1.41149295890546	0.908520965792823	1.10634090441528	0.743671016940777	26	29	24
Gm9847	NA	NA	2.04543498306221	2.14425150625607	2.57771610536643	2.30703083246481	2.01282460550465	1.45966302950537	0.992202096519462	1.13070233855463	1.63570802683709	1.44563848989307	1.47077876942753	1.74745007121739	2.21745160653083	1.35578212512286	35	39	32
Trib2	TRIB2	tribbles pseudokinase 2	1.1385777947675	1.05997327877361	1.11202312265773	1.23566282243962	1.26381322487318	0.342778385381659	1.07950074251965	1.19487266139612	0.77872224244158	0.210989741736568	0.525642119963715	0.903868739722812	1.16201004870233	0.688750982239881	26	30	23
Lpin1	LPIN1	lipin 1	2.70083722058852	2.37951962563896	2.3415717956032	1.75676403287169	1.71665184212325	3.47235668607388	2.30447700908962	3.1061664663031	2.212931382058	1.14349712004676	1.36640544158995	2.22737987472609	2.17906890336513	2.26763901752689	39	39	39
Greb1	GREB1	growth regulating estrogen receptor binding 1	4.81722315568756	4.17824373328616	3.94273069058503	3.54404828713012	3.71075141586315	2.14329918050459	1.47833216337652	2.08524511815928	2.21838295599929	2.18189534909339	1.92683812380698	2.92972637940837	4.0385994565104	2.00566548182334	44	50	37
E2f6	E2F6	E2F transcription factor 6	7.29725775527655	7.1973943917476	7.39467002204892	7.8388587613857	7.55156634391269	7.51378275395786	7.79605724131849	7.25809845706264	6.54917950365676	6.58189981058911	6.47883266985576	7.22341797371019	7.45594945487429	7.02964173940677	63	64	63
Rock2	ROCK2	Rho associated coiled-coil containing protein kinase 2	29.0374489034452	29.8636366026861	29.1674969062929	30.6709287997133	32.7871502921755	35.0764568432654	38.6127629415998	33.3007150886532	30.2716122438093	37.5309434001106	35.6922771531346	32.9101299249896	30.3053323008626	35.0807946117622	91	90	91
Pqlc3	SLC66A3	solute carrier family 66 member 3	5.53355846169196	5.50434976515701	4.80588983944304	4.7145002062288	5.39627982915962	3.91759805301314	4.84924430708667	5.10983946187027	4.92288388028712	5.00947301056228	4.77123545284457	4.95771384248586	5.19091562033609	4.76337902761067	55	56	54
2410004P03Rik	NA	NA	0.0986408728048903	0.0810273156630886	0.0628456466363488	0.0996132018120496	0.109201771127433	0.0384956720302651	0.10657240500051	0.262415968945726	0.0581234582992867	0.0119026897324612	0.0338520674434512	0.0875173699541373	0.0902657616087621	0.0852270435752834	5	5	5
Kcnf1	KCNF1	potassium voltage-gated channel modifier subfamily F member 1	0.354330246216386	0.195490877142297	0.174951693070426	0.3310698531304	0.19117720800426	0.250198556973318	0.134933005931499	0.16738302132785	0.198542463566751	0.246146331247448	0.266688411047511	0.228264697059831	0.249403975512754	0.210648631682396	11	12	10
Pdia6	PDIA6	protein disulfide isomerase family A member 6	41.3005359586428	40.8399090712996	43.1329339157272	37.1447364766705	45.4297738281527	57.9321913182023	54.6547401581666	55.2235248592473	39.277543876976	35.3267461113018	42.6505135482904	44.8102862838797	41.5695778500985	47.5108766453641	94	93	94
Atp6v1c2	ATP6V1C2	ATPase H+ transporting V1 subunit C2	0.122579803991532	0.0923006813205618	0.0991237690759267	0.0851043224176858	0.0691083672352355	0.0263109549702508	0.0650356446664601	0.0917159369724341	0.0869008879246401	0.0711832596826104	0.0385619203051488	0.0770841407784078	0.0936433888081883	0.0632847674202574	4	5	3
Nol10	NOL10	nucleolar protein 10	3.99094676406204	4.38431292586619	4.16147512308412	4.24770992989441	4.3816306676711	4.73401164137749	4.99267015214308	4.74979223261215	4.33119122724875	3.88935363902535	4.41406299016122	4.38883248119508	4.23321508211557	4.51851364709467	52	51	53
Odc1	ODC1	ornithine decarboxylase 1	48.9274255622913	66.8980987575467	57.5802268827359	60.7781007107455	68.4998228848814	64.0434676016157	54.5260683347055	58.488624965389	46.3206736932182	58.7529593181453	52.5886484896435	57.9458288364471	60.5367349596402	55.7867404004529	95	96	95
Hpcal1	HPCAL1	hippocalcin like 1	42.2019845838526	41.1745002153815	47.0902990787335	40.1864781307936	45.5281141985282	55.440603726328	48.2265344457354	46.3379936015693	58.0300223267244	63.783510009921	50.8546749320845	48.9867922954229	43.2362752414579	53.7788898403938	94	93	95
B430203G13Rik	NA	NA	0.922691615499893	0.555817920970365	0.696389534017056	0.372714731699009	0.436965923449555	0.277269627286497	0.293724620639067	0.813103470322889	0.44854401164635	0.505197763004583	0.435399136536316	0.523438032279235	0.596915945127175	0.462206438239284	19	21	18
Gm10480	NA	NA	5.86629189769324	5.32052431103438	5.91281934238445	5.37829991320655	5.9814067372402	5.97606428601108	5.34914122790321	5.06762953496068	6.40843740662647	7.68155368381172	6.76804975330766	5.97365619037997	5.69186844031176	6.2084793154368	59	58	60
5730507C01Rik	NA	NA	1.02682632570244	1.06909422248996	1.25746939667063	1.51061563794375	1.18926053544377	1.21901115113968	1.44201335871964	1.11290801218349	0.903840684272722	1.17785249834535	1.14853489254184	1.18703879231393	1.21065322365011	1.16736009953379	30	30	30
Gm5784	NA	NA	0.563184450542207	0.439489805852021	0.572721777136634	0.407163206636232	0.346378499217766	0.351662158440156	0.21731038653684	0.442664489988019	0.290371005656182	0.22935733792581	0.281861493755854	0.376560419244338	0.465787547876972	0.302204478717144	16	18	14
Gm10479	NA	NA	1.24675802998462	0.660907708701004	1.50555913407775	0.805790496990782	1.39455469354876	1.37015539090363	1.18536665561888	1.19403767001848	1.13135118241513	1.78725623704452	1.2550813684223	1.23061986979326	1.12271401266059	1.32054141740382	30	29	31
3110053B16Rik	NA	NA	0.742240434532927	0.886248539365879	0.757408323256715	0.682632170925434	0.681495716680772	0.625888471241758	0.52881887752611	0.528909289686415	0.601370122871726	0.624548007614665	0.558728868274246	0.65620807472515	0.750005036952345	0.57804393953582	22	24	21
Zfp125	NA	NA	0.63899774196135	1.11977969426264	1.00213041263574	1.31992468085372	1.57202549644986	1.1471287235656	2.16976062865245	1.0817777181364	1.08250949086659	1.27224711379359	0.950275893234024	1.21423250858291	1.13057160523266	1.28394992804144	30	29	31
Gm21989	NA	NA	6.7121299057156	5.05858215053436	6.32306764980138	6.1711332499496	5.58347501995754	4.67121653001979	4.58507357885927	4.44443232177793	5.2865028304471	6.27964901186555	4.96104257499428	5.46148225672022	5.9696775951917	5.03798614132732	57	59	55
Gm5977	NA	NA	9.022611619717	6.23537011036235	7.84816333953247	6.42839408266861	5.14296508838554	3.80200187004671	4.18203030258358	4.23365887071707	4.08115688316242	5.21655630792982	3.5175133849029	5.42822016909168	6.93550084813319	4.17215293655708	57	62	51
Asap2	ASAP2	ArfGAP with SH3 domain, ankyrin repeat and PH domain 2	12.3981108634929	10.6130851810045	11.2629317250444	11.7937718837301	12.0390008153125	10.9894617750503	10.2974057042226	9.81104101585727	11.4774922386941	14.5280260520558	12.6570332486016	11.6243055002787	11.6213800937169	11.6267433390803	74	74	74
Itgb1bp1	ITGB1BP1	integrin subunit beta 1 binding protein 1	3.88709195516507	3.67051544091578	3.23338690273867	4.11830278622366	3.7734292223727	4.19834425107958	3.57537422141954	3.59517635503507	3.56720911600836	4.61437282278602	4.18224403959906	3.85594973757668	3.73654526148318	3.95545346765461	50	49	50
Gm20535	NA	NA	2.32628529834481	1.67254949109034	2.50819095489046	2.58918979193755	2.40304181369777	2.21204996419841	1.95353125714206	2.29579167153396	2.24957379658005	2.37392481958647	2.31348713124088	2.26341963547661	2.29985146999219	2.2330597733803	39	40	39
Cpsf3	CPSF3	cleavage and polyadenylation specific factor 3	15.1029930081031	15.9865501146286	15.8631910715991	15.6710120116672	15.1548170437443	16.3922902208894	16.554518495263	14.9887486527958	16.6534010183395	15.4503026804299	17.8354906711361	15.9684831807815	15.5557126499485	16.3124586231423	80	80	81
Iah1	IAH1	isoamyl acetate hydrolyzing esterase 1 (putative)	20.2353685765323	20.5330057858472	20.3372687575665	23.0866825996596	19.4454790197222	19.1271245864091	19.9313135433653	17.8985040637114	19.2177524831119	24.8771625721954	19.9989881166979	20.4262409186199	20.7275609478656	20.1751408942485	85	85	84
Adam17	ADAM17	ADAM metallopeptidase domain 17	5.47320152741508	6.13194428467795	6.34574324708708	6.63526911972022	6.57681938862102	7.01160837603215	8.02774761678132	7.17702206260946	6.65974059785585	7.00290441216399	7.70448733007546	6.79513526936723	6.23259551350427	7.26391839925304	62	60	63
Ywhaq	YWHAQ	tyrosine 3-monooxygenase/tryptophan 5-monooxygenase activation protein theta	52.223561707075	58.8417295725089	50.1793436908073	56.1129691994428	55.1981239990137	55.0063563513224	64.2288712266447	53.3534466936735	53.4692926330101	54.182363806941	54.2737612004698	55.1881654619008	54.5111456337695	55.7523486520103	95	95	95
Gm4419	NA	NA	1.85278771114152	1.40340810366469	1.6614267367382	1.50980858230987	1.45619203881671	1.46475475457576	1.52609958091823	1.73247108242898	1.24847776520998	1.50965207761154	1.58122830817483	1.54057334014457	1.5767246345342	1.51044726148655	33	34	33
Gm4425	NA	NA	0.605042027795968	0.300938343192521	0.311214633745559	0.29148914198109	0.305436245390031	0.276416980550255	0.358117172521089	0.443010126083161	0.17989383269564	0.154724551147711	0.286379959424044	0.319333001320643	0.362824078421034	0.283090437070317	14	15	13
2410018L13Rik	NA	NA	0.43090280442438	0.444977957108735	0.356744569199751	0.380756535786947	0.37828532021558	0.383174824566753	0.35272607281984	0.332642711726805	0.386527343045966	0.255336084326269	0.329207660247013	0.366480171224367	0.398333437347078	0.339935782788774	16	16	15
Gm10330	NA	NA	0.550488789251113	0.324552100271192	0.441993911222974	0.272043560514705	0.401481843923458	0.382130671706043	0.536904310252357	0.233692749301992	0.436521552446942	0.606311938613329	0.515844004081985	0.427451402871463	0.398112041036689	0.451900871067108	17	16	18
9030624G23Rik	NA	NA	1.93151590183772	1.63301205413302	2.08255226375865	2.39541886525305	2.59820880663241	2.32750755506065	2.18619820917254	1.66774064879362	2.74549508553121	2.4288353990605	1.19393637867864	2.10822010617382	2.12814157832297	2.09161887938286	38	38	38
Gm16372	NA	NA	3.38320259016627	3.52404001281905	2.62182369205826	2.13534481702557	3.59225292888754	2.17854707153676	2.39331172372573	1.8750813781031	2.74110229339436	2.61954395632006	0.133038625052763	2.47248082628086	3.05133280819134	1.9901041746888	41	45	37
Taf1b	TAF1B	NA	4.90922552668537	4.62751454448302	4.73415415679491	5.06073548760147	4.54174438996617	5.24674845732913	5.92104609212978	4.39864000844022	5.25666440923046	5.01486140014043	4.66524747584727	4.94332563169529	4.77467482110619	5.08386797385288	55	54	55
Grhl1	GRHL1	grainyhead like transcription factor 1	0.820124556455485	0.644153269124583	0.810974036425474	1.18054063455557	1.04225290414626	0.848077252848241	0.89236337127488	0.879948903866954	0.638774730871365	0.703668312756384	0.906563202145258	0.851585561315495	0.899609080141474	0.811565962293847	25	26	25
Gm6969	NA	NA	66.1709168882576	71.0618087556409	67.1954813525229	66.5422145831872	65.5456490401348	91.7282977489164	80.7742706757434	71.055715380749	80.3245162181627	97.8020523165549	80.4650280472634	76.2423591824667	67.3032141239487	83.6916467312316	97	96	97
Klf11	KLF11	KLF transcription factor 11	4.77113184575838	4.13034633502546	3.52249254830541	4.31816418769362	3.57297450583836	4.89503244550598	4.7825194952289	4.15107892598037	4.52204079858696	4.90401092478235	4.47919779476368	4.36808998249723	4.06302188452425	4.62231339747471	52	51	53
Cys1	CYS1	cystin 1	0.815114002732804	0.750963366390421	0.872390314571293	1.1015667706878	1.08669381540304	0.247000801761538	0.295093707432169	0.558059933959255	0.281646706733406	0.15910738315841	0.309216758909484	0.588804869249056	0.925345653957071	0.30835421532571	21	26	14
Rrm2	RRM2	ribonucleotide reductase regulatory subunit M2	2.98174488476063	3.44753537231257	4.06028271705632	4.34620886612206	5.52393080437832	5.65077844701209	6.12147125294339	6.01399702197448	3.26439464749238	2.59800365312714	5.76132623830083	4.52451580958911	4.07194052892598	4.90166187680839	53	51	54
Mboat2	MBOAT2	membrane bound O-acyltransferase domain containing 2	0.503722280722696	0.35457692138991	0.372244775196802	0.57727469625156	0.485016431720523	0.534529304668639	0.51889253110756	0.602274532581295	0.412706113499553	0.292985854704657	1.1110292027961	0.52411387678539	0.458567021056298	0.578736256559633	19	18	21
Kidins220	KIDINS220	kinase D interacting substrate 220	16.1715666905324	15.6628844353426	16.5975734179704	16.3115015288663	15.9230551734367	13.9543857105157	14.1716904689136	14.2094031614764	15.9457108301308	17.0486613370963	16.4968254532125	15.6812052915903	16.1333162492297	15.3044461602242	80	81	80
Id2	ID2	NA	17.2698173555609	17.4814583313071	19.4011362902565	19.5585815622441	19.5319835580165	16.01746714998	16.4092612868833	16.4106531634771	14.6497888318222	12.646518804872	14.1419010882859	16.6835061293369	18.648595419477	15.0459317208867	81	83	79
Rnf144a	RNF144A	ring finger protein 144A	0.749474716734975	0.462576046711125	0.496770777617587	0.918161048575783	0.62342091884197	0.210976861469762	0.453700145186241	0.674146776700344	0.661981778438136	0.101926722796134	0.502470112052854	0.53232780955681	0.650080701696288	0.434200399440578	20	22	17
Rsad2	RSAD2	radical S-adenosyl methionine domain containing 2	1.61958707636339	0.799036420295168	0.750642682870494	0.651260434028132	0.875910232136979	2.46017763681514	3.38425779787465	2.28590529602968	1.85252407767526	3.13705866006196	2.72501712359692	1.86739794888616	0.939287369138832	2.64082343200894	36	27	42
Cmpk2	CMPK2	cytidine/uridine monophosphate kinase 2	7.36405934333507	4.60628887952398	5.72100365140374	5.51864443799761	5.80626978079002	4.77706733556959	5.43883456916096	3.85878027505973	4.98206913081762	6.6743606901012	5.98424209313321	5.52105638062661	5.80325321861008	5.28589234897372	57	58	56
Dcdc2c	DCDC2C	doublecortin domain containing 2C	0.498655693822149	0.436922138923822	0.456186569449	0.343343914123931	0.293060303363902	0.246500681033817	0.282203264231595	0.542692680894536	0.501958644127422	0.340970381573683	0.26620401392168	0.382608935042322	0.405633723936561	0.363421610963789	16	17	15
Rps7	RPS7	ribosomal protein S7	191.724348136146	202.454581105793	210.470654119512	210.745868023715	204.146404464778	295.979762775774	231.620151119102	233.380315957244	244.757829976313	266.223274868093	237.829038407279	229.93929354125	203.908371169989	251.631728850634	100	99	100
Rnaseh1	RNASEH1	ribonuclease H1	7.24909786285198	7.15992285807312	6.81841588621281	6.57311016085085	7.95291690757168	6.5416221262686	6.2830592609821	7.41281313512275	6.96681155128758	6.24129014007035	6.64280025572308	6.89471455863772	7.15069273511209	6.68139941157574	62	63	61
Adi1	ADI1	acireductone dioxygenase 1	15.1356160416373	14.7906213725876	14.5059174257454	13.1279550124133	14.2902618883007	15.5218591059254	15.0327513293669	12.2362481765662	15.5740319526267	12.154479584482	12.8136088233481	14.1075773375454	14.3700743481368	13.8888298287192	78	78	78
Trappc12	TRAPPC12	trafficking protein particle complex subunit 12	7.70772348380684	7.52670101314036	8.22608530400361	8.09218939644469	8.32719298563428	9.43550895735473	9.26586066400158	7.99783653345243	9.62235080970449	9.1972813325946	9.15988278199787	8.59623756928504	7.97597843660596	9.11312017985095	67	66	69
Tssc1	NA	NA	8.74481387584534	9.41761526112242	9.72168667807603	9.26641212707462	10.0188752606189	11.4270716666009	8.75213728756086	8.82684584904916	11.2390054139618	12.7891868688119	11.8649695747411	10.1880563512239	9.43388064054746	10.816536110121	71	69	72
Pxdn	PXDN	peroxidasin	2.26291888074259	2.28664584816568	2.31949307174385	2.77323336539204	2.43960451452316	0.66670361940221	1.25613029946517	1.62692912469122	1.40140546877135	0.170310268253971	1.28117999223345	1.68041404121679	2.41637913611346	1.06710979546956	35	41	28
Sntg2	SNTG2	syntrophin gamma 2	1.40043880055033	1.37886087847303	2.08789248367982	3.19423916371441	1.59433255739218	0.257060593855206	0.377143366939119	0.462489621273907	0.391258130337578	0.121786915056424	1.23356459587596	1.13627882792254	1.93115277676195	0.473883870556365	29	37	18
Tmem18	TMEM18	transmembrane protein 18	12.3883148706228	11.5336455018431	12.5345229533715	12.0547159131881	11.3590557755671	11.3742739634351	11.6564496300361	10.4758738578473	11.2036288478104	12.1864128412211	11.7422810831631	11.6826522943733	11.9740510029185	11.4398200372522	74	75	74
Fam150b	NA	NA	0.714642694244864	0.379845746189986	0.747862233882986	0.551878382133846	0.69204541901368	0.360925624840418	0.4103839685315	0.153771584188375	0.56198046522126	0.334789770049426	0.661225770639977	0.506304696266938	0.617254895093072	0.413846197245159	19	21	17
Acp1	ACP1	acid phosphatase 1	11.2946291066072	12.587222437995	11.508943545177	11.7987579574705	11.7960966901567	12.9015167306935	14.4445761903844	11.6967005866304	12.4141042238095	13.7631492405005	13.2832107472737	12.4989915869726	11.7971299474813	13.0838762865487	76	74	77
Sh3yl1	SH3YL1	SH3 and SYLF domain containing 1	13.7608123943223	15.4195964817145	15.9879268280282	16.1091081597526	16.1531003409184	15.7635573326951	16.2391586577065	12.5329558647967	16.082519204272	21.560706878392	19.6980476937223	16.300680894211	15.4861088409472	16.9794909385974	81	80	82
Fam110c	FAM110C	family with sequence similarity 110 member C	19.1530081955244	15.4311373025307	15.7653065456333	15.0843255915867	16.1452382351924	19.3900491603314	19.4439751682892	17.4009239250287	20.5813923604132	30.892139176352	24.6248658632533	19.446578320376	16.3158031740935	22.0555576089447	84	81	86
Lamb1	LAMB1	laminin subunit beta 1	9.97069496336155	8.59848278026309	9.70205000320826	10.5712164759373	9.38356713472803	3.19906138239933	4.3413014288768	6.73021293269938	5.28882516841462	1.42851540495313	3.51746773105118	6.61194503689934	9.64520227149965	4.08423067473241	61	70	51
Dld	DLD	dihydrolipoamide dehydrogenase	54.1575665632164	65.4267263230594	58.155928586427	62.7525530063639	66.203317918564	86.6169317598955	99.6612487364706	73.8925141471351	80.7056473431623	87.8065723740675	95.8252104546711	75.5640197466394	61.3392184795262	87.418020802567	97	96	97
Slc26a3	SLC26A3	solute carrier family 26 member 3	8.7299136548538	13.823450884237	10.5052285598968	9.93745020829611	12.8454648624887	14.0926580856201	16.8253308886512	13.7186535588254	12.1408042875996	19.8964419668681	70.4766319668348	18.4538208112883	11.1683016339545	24.5250867923999	83	73	87
Cbll1	CBLL1	Cbl proto-oncogene like 1	5.0976006084674	6.06040238417665	6.23444474468124	6.01514964366762	6.32623547176275	4.73685833809934	5.16724183925187	3.82725775422029	4.93177797515348	5.07467181455814	5.34379004298534	5.34685732882038	5.94676657055113	4.84693296071141	56	59	54
Gm29542	NA	NA	7.3662148014762	9.55312051667814	9.08376415047359	8.1895326789333	9.97722602370402	7.38818342797447	8.10802338222425	5.21373834891593	7.15451060243202	7.89371504694662	7.39838376536319	7.93876479501107	8.83397163425305	7.19275909564274	66	68	63
Slc26a4	SLC26A4	solute carrier family 26 member 4	0.0464158891943544	0.161548704672281	0.0111212033597381	0.119787636077044	0.0790869412360305	0.070847059236968	0.0525361110086136	0.13034102262424	0.0250710575615338	0.109527970299097	0.0584072012426766	0.078608254228416	0.0835920749078896	0.0744550703288547	4	5	4
Bcap29	BCAP29	B cell receptor associated protein 29	6.61045015555553	6.89841869979248	5.33913299493503	6.26087779394325	5.53551826581078	4.88220210254753	6.06075204937517	5.29467699892658	5.13188816445689	5.35682388976059	5.63492781909239	5.72778808492693	6.12887958200741	5.39354517069319	58	60	57
Dus4l	DUS4L	dihydrouridine synthase 4 like	2.21556235799032	2.74490114393241	2.04064331727434	2.38233464456049	2.19274438732749	3.17294044638415	2.51277425744677	2.30275477500359	2.47094557697809	2.34549300791626	2.93467555263448	2.48325176976804	2.31523717021701	2.62326393606056	41	40	42
Cog5	COG5	component of oligomeric golgi complex 5	13.1812400714843	13.0945008616996	12.255031750318	12.9531427339089	12.2147482593521	13.075280430186	14.3652606840745	11.747412988191	12.4244783005769	13.3660235652002	13.0708118607895	12.8861755914346	12.7397327353526	13.0082113048364	76	76	76
Gpr22	GPR22	G protein-coupled receptor 22	0.168637010618233	0.165852786747884	0.0853458233091882	0.278039689716871	0.149014916850977	0.0472774972121694	0.0350582772030137	0.0503561893533547	0.0724982296023086	0.00913624426729932	0.0779523193668535	0.103560816749832	0.169378045448631	0.0487131261674999	6	9	3
Hbp1	HBP1	HMG-box transcription factor 1	18.996055770805	16.4139557312667	16.092383064882	14.8724498545956	14.971178570163	17.4863110168753	22.8295044248128	18.7207887630177	21.3474953113234	23.3026939627067	21.531676936138	18.7785903096897	16.2692045983424	20.8697450691457	83	81	85
Prkar2b	PRKAR2B	protein kinase cAMP-dependent type II regulatory subunit beta	3.3133175010656	2.7989701404287	2.62194854675096	3.41614241332747	2.29936708499075	1.63301550063853	2.08644748094518	1.93502545008928	2.08988409040798	1.31417818963405	1.02729715949834	2.23050850525244	2.8899491373127	1.68097464520222	39	44	35
Pik3cg	PIK3CG	phosphatidylinositol-4,5-bisphosphate 3-kinase catalytic subunit gamma	1.29001425022918	1.12903074777127	1.10867876110563	1.00536791783034	1.25641577992123	0.886860637359315	1.32124138594275	1.42682750754198	1.21180472740688	0.744470620401685	0.996907468896701	1.125238164037	1.15790149137153	1.09801872459155	29	29	29
Ccdc71l	CCDC71L	coiled-coil domain containing 71 like	13.8427544069193	16.7720351712623	21.454217660608	22.1907148585352	23.2024660343585	18.310842278748	18.4091675069953	14.7961167943124	15.8490179036548	22.2066587452781	22.1584615594956	19.0174957200152	19.4924376263366	18.6217107980807	83	84	83
Nampt	NAMPT	nicotinamide phosphoribosyltransferase	22.9563167835328	21.0097218312693	20.8442767688379	21.3546222107313	22.5828878431946	23.8540603307976	26.2733992367329	21.5493119121399	18.882002066398	24.5358491306016	22.0931308065409	22.3577799018888	21.7495650875132	22.8646255805351	86	86	86
Gdap10	NA	NA	2.29180192449238	1.40919507121896	1.69860654253486	1.53012415931175	1.53262273865358	1.48596679624609	1.43691986610857	1.70342691654579	1.34575904620226	0.820454092426992	1.42398928074665	1.51626058495344	1.69247008724231	1.36941933304606	33	35	32
4933406C10Rik	NA	NA	1.37043409707738	1.29407782787232	1.35779113810115	0.804182993566462	1.23063467337887	0.996416040893616	1.5825762127984	1.26453035716762	0.960292745836873	0.630923636813172	0.939918662790056	1.13016167148145	1.21142414599924	1.06244294271662	29	30	28
Sypl	SYPL1	synaptophysin like 1	28.4531659442132	31.8023191825288	26.861193020594	28.4190732068171	29.3133205511867	32.7504869977873	37.7053795253459	29.6669104634749	29.8279039374922	29.866563173424	31.5399532664902	30.564206297214	28.969814381068	31.8928662273358	90	89	90
F730043M19Rik	NA	NA	0.392168955340586	0.244526729060308	0.307853484543293	0.288341030064733	0.282384883646449	0.1476780823981	0.619094193176342	0.906018171306866	0.2118259635622	0.068492104528821	0.255399529656606	0.338525738844028	0.303055016531074	0.368084674104822	15	14	16
Atxn7l1	ATXN7L1	ataxin 7 like 1	3.23811026076588	2.83931282943991	2.90419662239284	2.58967894343016	2.86725499995299	2.60075690485304	3.02293445580386	2.67831335549143	2.78873723602791	2.63396981097508	2.35683294481798	2.77455439672283	2.88771073119636	2.68025745132822	43	44	42
Atxn7l1os1	NA	NA	0.215941750291454	0.16650318983317	0.149009587499759	0.087228137950391	0.116874444589001	0.0593286239525263	0	0.413620892228625	0.0279932832250241	0.183441453523814	0.141299193274994	0.141930959669887	0.147111422032755	0.13761390770083	7	8	7
Atxn7l1os2	NA	NA	1.35887362578651	0.880079453245238	0.982400504808961	0.785286541179538	0.914017201724861	0.768803758528947	0.733462916817878	0.752261474127543	0.992784077288077	0.635980343884753	0.800603910050061	0.873141255222033	0.984131465349021	0.780649413449543	26	27	24
Twistnb	NA	NA	5.13157879962828	5.91109608562099	4.89274327027635	5.66454423277223	5.37992581044077	5.51901716164918	5.52629476654183	4.79259181838744	4.30140164639525	5.20813098335548	5.31524799317946	5.24023386984066	5.39597763974772	5.11044739491811	56	57	55
Twist1	TWIST1	twist family bHLH transcription factor 1	0.834155186893178	0.378341406601115	0.899382589155801	0.733364092480936	0.610813619567369	0.20221662173918	0.0999681567769102	0.221911703937016	0.190825500004249	0.039077797262112	0.160535469587183	0.397326558545913	0.69121137893968	0.152422541551108	16	23	8
Hdac9	HDAC9	histone deacetylase 9	0.516431874346955	0.349978634939362	0.452411910758682	0.83660897681972	0.452908295449373	0.221697463182167	0.347062673640689	0.343468095039238	0.3080020809657	0.199931272107196	0.239180703113855	0.387971089123903	0.521667938462818	0.276557048008141	16	19	13
Snx13	SNX13	sorting nexin 13	22.8102541968894	21.9953260792828	22.3926189930945	22.6145070255791	22.4603222608924	24.7029306998238	29.3996330161341	22.1426880080382	24.4211174609471	33.7590694142598	27.0633737466884	24.8874400819663	22.4546057111476	26.9148020576486	88	86	89
Ahr	AHR	aryl hydrocarbon receptor	4.38219567204474	4.50762201241279	4.12003772447056	3.91606925108414	4.33828532225696	3.11953235539704	3.87510293089861	3.72742020663404	3.69851999975783	3.86979464468193	3.43875595828415	3.90848509799298	4.25284199645384	3.62152101594226	50	52	48
Agr3	AGR3	anterior gradient 3, protein disulphide isomerase family member	0.717886352080035	1.00248795545388	0.967527529946352	0.807344876807508	1.08909667624417	0.280162946442485	0.277003671727515	0.390641953771479	0.60807631894358	0.303187957907415	0.369551736257676	0.619360725052918	0.91686867810639	0.371437430841692	21	26	16
Agr2	AGR2	anterior gradient 2, protein disulphide isomerase family member	971.303115817852	1133.21764691334	1126.21954088387	880.631254158569	1276.82906315632	1495.62065801939	1424.46771531731	1334.8299103989	1081.73748328977	832.457777891783	991.900332805279	1140.83768169567	1077.64012418599	1193.50231295374	100	100	100
Tspan13	TSPAN13	tetraspanin 13	68.7554901894518	81.2671683080065	66.8956227780181	56.25347552532	71.8740986175963	94.0345979796816	88.5230285201424	82.4346103837443	86.5146561805842	66.740286530045	65.2394745004092	75.3211372284545	69.0091710836785	80.5811090157678	97	96	97
Bzw2	BZW2	basic leucine zipper and W2 domains 2	15.2960318718707	18.6645376116174	17.1815865373664	18.598164535384	19.0354538945118	20.877742768894	20.5409838868961	18.1572900383653	17.8365073627627	15.1423523051105	20.2991192419216	18.3299790958819	17.7551548901501	18.808999267325	83	82	83
Ankmy2	ANKMY2	ankyrin repeat and MYND domain containing 2	9.10290353496803	9.07663617365495	8.62632097479441	8.55098220881663	8.60899261244693	8.20517779907295	8.71807336810968	6.5716006188834	8.8776245831903	8.47676132051503	9.17835976191897	8.5448575414883	8.79316710093619	8.33793290861506	67	68	67
Sostdc1	SOSTDC1	sclerostin domain containing 1	0.371335949627402	0.120027784904009	0.46872918786332	0.768285114064027	0.52287130161759	0.0933129813622258	0.0461303658913441	0.168660946345653	0.044028270703436	0	0.0911743861012655	0.244959662589116	0.450249867615269	0.0738844917339874	12	18	4
D630036H23Rik	NA	NA	1.1641006252733	0.752054168334237	1.45522129068914	0.954090237394405	1.15660939717524	1.41953200140029	0.515580451121767	0.673234005435953	1.33956794258302	0.761379607365064	0.636887034827058	0.984386978327224	1.09641514377326	0.891030173788857	27	29	26
Ispd	NA	NA	1.2734173318005	1.29268991378098	1.47469637115933	1.39908744981694	1.4571332241071	1.12369295976106	1.04095714377662	0.972393502770937	1.07950008998686	0.915553566783399	0.986661921859713	1.18325304323668	1.37940485813297	1.01979319748977	30	32	28
Meox2	MEOX2	mesenchyme homeobox 2	0.309111465468052	0.315738728941057	0.383999601176551	0.393591099748358	0.357635800442344	0.0692334874429057	0.25099349645005	0.187706769312227	0.294000643226885	0.0713556162435852	0.27058703400562	0.263995794768876	0.352015339155272	0.190646174446879	12	15	10
Agmo	AGMO	alkylglycerol monooxygenase	3.70416274042668	3.97324694202015	3.75440146834118	3.85024584549599	3.28216912800547	1.93244231086992	1.86781129751388	1.63118654491308	1.76225401022221	2.5320174279466	1.81935876265473	2.73720877076454	3.7128452248579	1.9241783923534	43	49	37
Dgkb	DGKB	diacylglycerol kinase beta	0.165910570743408	0.0896035834897661	0.138789368227251	0.199321959381445	0.165142072354329	0	0.00971311576187391	0.0304396327614139	0.0185410057724186	0.00759376146892411	0.0503934185805922	0.0795862262310384	0.15175351083924	0.0194468223908704	4	8	1
Etv1	ETV1	ETS variant transcription factor 1	1.99547338203102	1.47619963833879	1.67533308635586	2.20006871749069	1.74415014241877	0.67513133054077	0.653802043733023	0.84178067470879	0.78982984447335	0.350295613109535	0.742115610966764	1.19492546219703	1.81824499332702	0.675492519588705	30	36	22
Arl4a	ARL4A	ADP ribosylation factor like GTPase 4A	5.87933591919356	6.60196174389834	5.48424359291332	6.72754234814738	5.80502208223516	6.83890085111041	7.90855734184009	6.51658346100595	7.36130655827323	9.85117050744773	7.8154361737268	6.98091459816291	6.09962113727755	7.71532581556737	63	59	65
Scin	SCIN	scinderin	59.331547591383	68.3785545218449	69.2278221776202	78.6602929846282	73.6736904012271	71.6980980195661	55.5283832532481	56.257130609627	77.2048964138563	104.491484631672	89.9507902699194	73.1275173522357	69.8543815353407	75.8551305329815	97	96	97
Ifrd1	IFRD1	interferon related developmental regulator 1	6.76257900806218	6.36004950751874	6.05377522080043	6.35627778198761	5.32607497961592	7.6145017565236	7.15634115409881	7.30643159899724	7.07589727601961	8.13536855185485	7.86921877445928	6.91059232817621	6.17175129959697	7.52629318532557	62	60	64
Gm17024	NA	NA	1.72595360844938	1.77802558512306	1.15970119419667	1.38932135177137	1.55690033000137	1.11676308872153	1.14663791180077	1.7301618394169	1.54024872558634	0.464824440198749	1.32199264642336	1.35732097469904	1.52198041390837	1.22010477535794	32	33	30
Gm7008	NA	NA	4.00631458296634	4.08703056225338	5.23960828565221	4.66581249389446	4.01753602596649	5.52141605236926	3.23309088662753	5.17677486769605	4.8562835906593	5.08291712559292	4.60921220655243	4.59054515274821	4.40326039014657	4.74661578824958	53	52	54
Zfp277	ZNF277	zinc finger protein 277	8.87935582000394	9.06261799626191	7.95019887487636	8.45131888156514	8.50514478965574	8.47804585703998	10.0501537542761	8.16623155194656	10.3880404761889	10.5935757489585	8.95327177158266	9.04345050203235	8.56972727247262	9.43821985999879	68	67	69
Dock4	DOCK4	dedicator of cytokinesis 4	0.857549335687998	0.777235155517904	0.672247984930468	0.76470397608351	0.645811392092338	0.327606142160279	0.601073575659755	0.695917279421248	0.506753764863075	0.187968905992032	0.391047428221566	0.584355903693652	0.743509568862443	0.451727849386326	21	24	18
Immp2l	IMMP2L	inner mitochondrial membrane peptidase subunit 2	3.47992488037368	3.3060471657063	3.40670322622436	4.40589705696324	3.27962961104333	3.6120833677909	3.20392849478022	3.54648306502578	4.30635100337099	4.57306927028348	3.81251518300768	3.72114839314272	3.57564038806218	3.84240506404317	49	48	49
Lrrn3	LRRN3	leucine rich repeat neuronal 3	0.723119657391082	0.426585884707011	0.403274768056541	0.584198110318317	0.260916684599446	0.419610088464235	0.677352374639358	0.557217579341958	0.597999910705138	0.19858402633828	0.401626037895134	0.477316829314227	0.479619021014479	0.475398336230684	18	18	18
Dnajb9	DNAJB9	DnaJ heat shock protein family (Hsp40) member B9	18.9454809925196	24.290025463854	17.5114229577967	20.2485646590334	18.976750033123	27.6406810081709	28.3251329876334	25.0873823523419	24.595514043443	37.3480651872691	31.5226640272472	24.9537894284029	19.9944488212653	29.0865732676843	88	84	89
Pnpla8	PNPLA8	patatin like phospholipase domain containing 8	20.8731363882939	20.2099205255289	18.9659908854789	19.4274721001744	20.1986756104908	22.9611244428501	26.9793294926582	20.7579632166747	21.5179481560403	27.1350204603425	24.3847968822958	22.1283071055298	19.9350391019934	23.9560304418102	86	84	87
Nrcam	NRCAM	neuronal cell adhesion molecule	0.0983197230769038	0.0428447563074867	0.0654091353122706	0.122526710909659	0.11510768408908	0.0215527015387492	0.0284128815638195	0.0445211249252813	0.0135590734734585	0.0111066649739389	0.0236910887509867	0.0533683222656031	0.0888416019390801	0.023807255871039	3	5	1
Stxbp6	STXBP6	syntaxin binding protein 6	6.95433668363543	6.67045902194416	5.45895319396002	6.643539332888	6.7829257476274	6.52330134963249	7.20396688004056	5.81352470523108	6.72219344608169	6.03965399815812	5.58597810854908	6.39989386070437	6.502042796011	6.31476974794884	61	61	60
Nova1	NOVA1	NOVA alternative splicing regulator 1	0.283192181096507	0.150120465262085	0.183201966059972	0.487316192171193	0.355592167296959	0.0622442020439076	0.0961598460425517	0.159716753099139	0.121146931716983	0.0330784249586334	0.119734762547487	0.186500353845038	0.291884594377343	0.0986801534014503	9	13	5
Gm1818	NA	NA	2.06249845273788	2.25388337325545	1.8388925980509	1.92928715752519	1.87240752545054	1.83891530632011	2.21099504281249	1.62672493462988	1.88529336561096	1.95670246543737	2.28755451580929	1.97846861251273	1.99139382140399	1.96769760510335	37	37	37
Prkd1	PRKD1	protein kinase D1	0.654835069893883	0.62709737642567	0.624574198743365	0.83509051539314	0.624774029359309	0.259488137160282	0.420476616363937	0.485769163265857	0.408118062476	0.111434128067007	0.306362106394664	0.487092673049374	0.673274237963073	0.331941368954625	19	22	15
G2e3	G2E3	G2/M-phase specific E3 ubiquitin protein ligase	3.62784769250489	3.58332874566751	3.56677764676739	3.37523118744912	3.68247869590646	2.98700738156116	3.70104444215512	3.46673681115181	2.91324671525634	2.92819525116255	3.04929387246855	3.35283531291372	3.56713279365907	3.17425407895925	47	48	46
Scfd1	SCFD1	sec1 family domain containing 1	21.5242309695388	21.8200399749664	20.2062452219948	20.9934725375434	20.6884870499789	25.78624582522	29.6932039181037	22.9206504181326	25.3045625094108	23.8787082306486	25.4147674688313	23.4755103749427	21.0464951508045	25.4996897283912	87	85	88
Coch	COCH	cochlin	1.13487973579935	1.16788055515111	1.35745623752226	1.46839775900566	1.25299162286919	0.537937918335113	0.592083733366737	0.487465248314167	0.833287945601855	0.941479245256398	0.394206883775426	0.924369716817933	1.27632118206951	0.631076829108283	26	31	22
Strn3	STRN3	striatin 3	14.2972605856946	14.9353541218959	15.316693351988	16.7650721495217	15.8788921195438	13.655158157327	16.9087990567619	13.3842714362799	12.9106312990387	15.7570988160952	15.0962416756558	14.9914066154366	15.4386544657288	14.6187000735264	79	80	79
Ap4s1	AP4S1	adaptor related protein complex 4 subunit sigma 1	8.00774871830124	11.4671779068122	8.94117771462503	10.6335567370748	9.48554252386162	6.82630989396628	7.11219993371326	7.78967432345391	7.24988308731326	10.9694033596383	8.44490463609859	8.81159807589623	9.70704072013498	8.06539587236393	68	70	66
Hectd1	HECTD1	HECT domain E3 ubiquitin protein ligase 1	21.0573793508878	20.6667529833618	20.4059885154863	21.1127262744372	21.0091269508305	20.574364197924	20.2501072777938	20.5887479070314	21.0371194122721	24.2278657526973	21.7797815383958	21.155450923738	20.8503948150007	21.4096643476857	85	85	85
Heatr5a	HEATR5A	HEAT repeat containing 5A	9.00522674361155	9.0792187773506	8.57916796093752	9.06923122422438	9.93140931727019	8.65973162696936	8.43718705851514	8.76022508933072	8.12556173655509	8.81486884081141	9.87890215409193	8.94006641178799	9.13285080467885	8.77941275104561	68	69	68
Gm26517	NA	NA	4.39769427982631	5.18411659437483	4.01210221462395	4.46837300661708	5.71240800706542	4.71677746930422	4.27304162277824	4.75169939672884	3.99061927312639	4.70569588691698	5.12516546171695	4.66706301937084	4.75493882050152	4.59383318509527	53	54	53
Dtd2	DTD2	NA	3.48504972412459	2.91388618076283	2.89382084527162	2.94743541346194	2.99180528040571	2.93522067633855	2.7115343974161	2.64701401107701	2.48048590739113	3.00035672741085	2.5811547910816	2.87161490497654	3.04639948880534	2.72596108511921	44	45	43
Nubpl	NUBPL	NUBP iron-sulfur cluster assembly factor, mitochondrial	1.63261378524753	1.85894391967657	1.73611659937333	1.74892240514357	1.44382640469255	1.96240740951409	1.79896942495432	1.40091743050143	1.99710659875258	1.86109389883602	1.77241607861978	1.74666672321016	1.68408462282671	1.7988184735297	35	35	36
Arhgap5	ARHGAP5	Rho GTPase activating protein 5	29.181709131855	33.4368409079037	28.7558111309065	33.8051750665343	33.5215607295506	29.2701653396295	37.8252164841	28.1329856851773	30.4843460868823	40.2730850936003	36.6093010752274	32.8451087937606	31.74021939335	33.7658499607695	91	90	91
Akap6	AKAP6	A-kinase anchoring protein 6	0.352313920709364	0.340684216028861	0.439841804902826	0.677243240711121	0.348471012805558	0.0557213881202768	0.102315650276202	0.096604236448603	0.127700432040259	0.0287146735931021	0.194444058831867	0.251277694042549	0.431710839031546	0.100916739885052	12	17	5
Npas3	NPAS3	neuronal PAS domain protein 3	0.223894753824897	0.185245065300444	0.136697730529525	0.130757634653718	0.180064971816523	0.0509525807682098	0.105335840876685	0.0897034593623909	0.135504822932087	0.125318376886378	0.0848604939526896	0.131666884627595	0.171332031225021	0.0986125957964067	7	9	5
Egln3	EGLN3	egl-9 family hypoxia inducible factor 3	7.52427369819451	13.8380288175473	8.60723486923383	14.1681171415155	12.983442432287	10.434438453078	11.9249768503258	12.1480549275397	13.2447138425188	19.2232619876055	13.2313959364084	12.4843580869322	11.4242193917556	13.3678069995794	76	74	77
Sptssa	SPTSSA	serine palmitoyltransferase small subunit A	43.8064852988904	45.7400326425837	41.1100014619681	49.6784916712259	44.4486460711174	54.4836561269329	56.6743415428486	47.3585300375636	46.7010526921623	50.4857999285272	56.2071109586454	48.7903771302241	44.9567314291571	51.9850818811133	94	94	95
Eapp	EAPP	E2F associated phosphoprotein	7.19491501829004	8.18286626990641	7.10401868390825	8.21637287396418	7.97605022569256	9.33033311887935	8.60768981571547	8.18556489642916	9.38248255776285	9.66364875651378	8.84730784411137	8.42647727828849	7.73484461435229	9.00283783156866	67	65	68
Snx6	SNX6	sorting nexin 6	25.8527434701422	28.6197220458158	25.5507195679906	29.9784470097716	28.8705580813519	29.8024787405509	34.5357488556559	25.7118588867223	31.0693210867913	29.3912598981747	31.620824652712	29.1821529359708	27.7744380350144	30.3552486867679	89	89	90
Cfl2	CFL2	cofilin 2	11.8077654175287	11.3922586841747	11.0153817053202	14.8330202468383	11.6000509966605	7.89167561628114	10.5409507423788	8.78944395985827	8.82816746278159	10.0738839646747	10.7788437032545	10.6864947727047	12.1296954101045	9.4838275748715	72	75	70
Baz1a	BAZ1A	bromodomain adjacent to zinc finger domain 1A	3.83897678321747	4.69449336187648	4.28964029856305	4.97521323480745	4.90169363589926	4.74341423069972	4.82155864442441	4.67624446910297	3.86598229062945	4.46049847789468	5.24330885020773	4.59191129793842	4.54000346287274	4.63516782715983	53	53	53
Gm20403	NA	NA	4.94520539893256	4.51975594337461	5.10207625908953	4.60648982705113	4.96075465129703	4.68504746567046	2.75037839218481	3.2322471336253	1.796085172083	4.92296207228929	4.45250237071748	4.17940951693775	4.82685641594897	3.63987043442839	51	54	48
2700097O09Rik	NA	NA	2.00682857630649	1.37329734092761	1.46789076133089	1.52076845391526	1.57855040486801	1.75333561639171	1.95162238657732	1.78529463059927	1.56091318084058	1.37235674974249	1.78183945074717	1.65024523202244	1.58946710746965	1.70089366914976	34	34	35
Fam177a	FAM177A1	family with sequence similarity 177 member A1	5.64996816452954	5.52223646233832	5.61494688784276	6.4360862155071	5.13012104674136	6.22421742812661	7.06625754239194	5.73959624337266	6.55673168792289	8.02057954904766	7.18242146981494	6.28574206342143	5.67067175539181	6.79830065344612	60	58	62
Srp54b	SRP54	signal recognition particle 54	3.22100148436877	3.87035223502755	3.49728400674185	3.65577282836298	3.25784959032255	4.51514864683575	3.97888608004733	3.70841433537479	3.67832640879152	3.38496627154448	3.74326954124007	3.68284285715069	3.50045202896474	3.83483521397232	49	48	49
1700047I17Rik2	NA	NA	1.60498315647948	1.54231102317454	1.58627887078433	1.85234731115471	1.62013326465447	2.23104218169428	1.29757864539347	1.21993246286226	1.82671350124549	1.57240267601828	1.73110500068656	1.64407528128617	1.64121072524951	1.64646241131672	34	34	34
Ppp2r3c	PPP2R3C	protein phosphatase 2 regulatory subunit B''gamma	7.75390833719606	8.18497006272382	7.8747522892083	7.85040130017126	7.35878590638777	8.2320880991264	10.29773583006	8.0327076990972	8.14390647450282	8.91215260415184	8.32394069484617	8.26957720886106	7.80456357913744	8.65708856696407	66	65	68
1110008L16Rik	NA	NA	2.9352246191638	3.35603784548172	3.15706532707121	3.08646538579505	3.07830275672745	4.09823264243495	4.06411424783615	3.22200641116098	4.02322333746604	3.7210863982911	3.61284136767275	3.4867818490092	3.12261918684785	3.79025073414366	47	45	49
Psma6	PSMA6	proteasome 20S subunit alpha 6	57.767533083965	64.8435473644215	58.4049055494269	64.5664939102647	66.0901685031378	87.6759270179859	94.1711918521093	73.8655183479046	70.450382839494	81.7602943706432	84.0277993242494	73.0567056512366	62.3345296822432	81.9918522920644	97	96	97
Nfkbia	NFKBIA	NFKB inhibitor alpha	35.0863799057451	32.1668167048579	31.5195671727276	27.3079052614859	26.6242504577877	31.5661386078726	35.2053574579123	33.7755424202544	36.273543744625	38.3089616313452	36.9884496857223	33.1657193682124	30.5409839005208	35.352998924622	91	90	91
Ralgapa1	RALGAPA1	Ral GTPase activating protein catalytic subunit alpha 1	10.8880452294174	10.244672293984	9.32684295926348	9.70790018890944	9.51818114563088	9.93958642938256	10.1318332068507	10.8714951249494	9.27524056764364	10.188112113763	9.38738380484065	9.95266300587592	9.93712836344104	9.96560854123832	71	71	71
Gm9812	NA	NA	2.93256035466053	2.90146428915638	4.57500226538194	3.25926856111083	2.82266272249949	3.23518741253523	0.890074607997173	2.63683318795748	2.20342998145402	3.02266223560766	1.87600953715932	2.75955955959273	3.29819163856183	2.31069949378515	43	46	40
Gm23394	NA	NA	6.09952390054016	9.44814117034102	14.4682578324285	7.56756817022799	7.54572238295934	10.7730349691378	2.95876449361698	7.88152337499379	8.47181340678203	5.55162376928114	5.48236092250398	7.84075767207389	9.02584269129941	6.85318682271929	65	68	62
Brms1l	BRMS1L	BRMS1 like transcriptional repressor	4.31387995896348	4.08036636254063	4.80447036999053	4.89315180206951	4.63281917642381	4.38298879844449	4.61687179752236	4.57078488699722	4.47659072418385	3.55206922871175	3.88072528651572	4.38224712657849	4.54493753399759	4.24667178706256	52	53	52
Mbip	MBIP	MAP3K12 binding inhibitory protein 1	8.61775013648219	7.36900747608573	5.77893544364125	6.17679266157496	6.40853018155134	5.5221620600584	7.922194870782	7.39501527596823	6.33505251703966	6.54235008971586	6.49323706768457	6.77827525278038	6.87020317986709	6.70166864687479	62	62	62
Gm6265	NA	NA	27.6670179350042	35.7311520623806	25.9813697321414	25.9291870638819	29.0443619753176	38.5489660385564	40.0957418650155	32.5095277891901	35.0425009098711	56.5887104664225	43.4535249360649	35.5083691612588	28.8706177537452	41.0398286675201	92	89	93
Prps1l3	PRPS1	phosphoribosyl pyrophosphate synthetase 1	11.3039781310243	12.3412987139877	12.1978425309232	14.0690669412455	13.5319406353417	12.7293012028747	12.9301448794892	10.1548738587386	12.5650455781867	13.1684300628133	11.6602167015721	12.4229217487452	12.6888253905045	12.2013353806124	75	76	75
Mipol1	MIPOL1	mirror-image polydactyly 1	0.694308897006466	0.591062262753154	0.600344985475908	0.762868050398506	0.589551629930646	0.475143401654481	0.42943575004231	0.336448850358094	0.525399945847707	0.491209556906976	0.512672928912383	0.546222387207876	0.647627165112936	0.461718405620325	20	22	18
Foxa1	FOXA1	forkhead box A1	29.3148322770691	29.5103923614324	29.4295454387179	26.2882514762268	27.6595617807604	32.1861879138587	31.7894557531889	28.6908624918034	31.3968203990679	31.3041430678159	25.6959013099871	29.387814024539	28.4405166668413	30.177228489287	90	89	90
Ttc6	TTC6	tetratricopeptide repeat domain 6	1.90343119386506	1.10085345672586	1.35368029595944	0.896384647075236	1.02976845263554	0.855834490090393	1.55536608205313	1.29118799625814	1.24220299044969	1.01437742995782	1.09903204174088	1.21291991607374	1.25682360925223	1.17633350509167	30	31	30
4921518K17Rik	NA	NA	0.201158339846723	0.0507245337168751	0.151317258102631	0.0661389987574292	0.0970575033648839	0.0642639254140639	0.214444966395779	0.205346301363061	0.227414460182054	0.0807223564289526	0.0765266427294656	0.130465026027447	0.113279326757708	0.144786442085563	7	6	8
Sstr1	SSTR1	somatostatin receptor 1	5.90634249841161	7.53603935186634	9.2597878707145	10.5984489818645	8.03369569322098	2.74181755093215	1.82919902638129	2.04141924228966	3.07720886126108	4.08446383009163	1.95071297731325	5.18719417130427	8.26686287921558	2.62080358137818	56	66	42
Clec14a	CLEC14A	C-type lectin domain containing 14A	6.27502463228956	7.85043831839821	7.01433333517124	7.02137505928765	6.8391248024665	5.21958568031776	5.54629823616216	6.16713397738635	6.68630578424228	7.39227834902425	6.01003967108815	6.54744889507583	7.00005922952263	6.17027361637016	61	63	60
Gm17529	NA	NA	1.95216378805756	2.14148344591554	1.9774180463616	2.27230570907969	2.25216713981184	1.82604164159423	2.11944150461134	1.93384850584248	1.8563709044793	2.72755513985846	2.57285581977647	2.14833196776259	2.11910762584525	2.17268558602705	38	38	39
Sec23a	SEC23A	SEC23 homolog A, COPII coat complex component	17.9557885402678	19.1259788856635	18.9288510717501	20.7931407492593	21.2689852891166	16.4685105330271	20.9501310857335	15.8427911375627	19.3370891384471	24.8423693378287	25.1302816021671	20.0585379428021	19.6145489072115	20.4285288057944	84	84	85
Gemin2	GEMIN2	gem nuclear organelle associated protein 2	3.440990212048	3.22788668389622	2.76130499568653	3.11680765218018	3.19873014060233	3.01072499016727	4.00247938890157	3.87827390626293	3.35189139137898	2.58002998359829	2.9582501719807	3.22976086515482	3.14914393688265	3.29694163871496	46	45	46
Trappc6b	TRAPPC6B	trafficking protein particle complex subunit 6B	35.663245006986	34.5557852182233	35.315806960843	36.3340670121875	34.5543489486398	35.8313663081705	35.277014013888	34.2998588213417	36.8458576818411	47.7064075777188	36.2355202446342	36.6017525267704	35.2846506293759	37.6993374412657	92	91	92
Pnn	PNN	pinin, desmosome associated protein	24.5584520679229	22.0914190789254	24.3741176330005	22.6353321660631	23.7365427194711	21.8310010303536	25.6285809331512	23.9648534880148	22.6087602680156	19.3690696107263	26.2376406254967	23.3668881473765	23.4791727330766	23.2733176592931	87	87	87
Mia2	CTAGE1 /// CTAGE6 /// CTAGE15 /// MIA2 /// CTAGE9 /// CTAGE8 /// CTAGE4	cutaneous T cell lymphoma-associated antigen 1 /// CTAGE family member 6 /// CTAGE family member 15 /// MIA SH3 domain ER export factor 2 /// CTAGE family member 9 /// CTAGE family member 8 /// CTAGE family member 4	17.0756714524391	18.8247494527544	17.0568640387328	18.2271145983675	17.8356859594451	14.2762369482228	14.396232813295	10.9811395623717	17.2896415375243	21.60555196807	16.9054606420638	16.7703953612079	17.8040171003478	15.9090439119246	81	82	80
Ctage5	NA	NA	17.3335606801363	16.8027534304932	15.8388576670705	16.7984047240907	16.8402999457459	16.8771385006696	19.3495517725868	14.5578759895471	16.4749494606264	19.2910440447958	17.515634486862	17.0618246093295	16.7227752895073	17.3443657091813	82	81	82
Fbxo33	FBXO33	F-box protein 33	4.8009508318806	5.07389204334092	5.60900481249443	6.01731180525455	5.15072429118933	5.50612406403297	6.19160889565521	5.41772981027717	5.19020292622393	6.85795216796974	6.19764575508898	5.63755885485526	5.33037675683197	5.89354393654133	58	56	59
Gm6395	NA	NA	3.57380555299254	4.08778731699574	3.65830530035248	3.59829232245255	3.65551280935031	3.81720605257532	4.17144120860647	2.81545166681979	3.46429552925218	3.31772508121163	3.43973105015696	3.59995944461509	3.71474066042873	3.50430843143706	48	49	48
Gm527	C14orf28	chromosome 14 open reading frame 28	1.84278165689593	2.10260068788131	1.63625360436338	1.87189318375618	1.58406014139876	1.13543550379138	1.2514582834246	2.07630337151539	1.5984298660643	1.51075886065964	1.69140015446439	1.66376139220139	1.80751785485911	1.54396433998661	35	36	33
Klhl28	KLHL28	kelch like family member 28	3.23398723416166	2.69120844268018	2.86977898714826	2.82256072958268	2.61648055824672	2.68120062675995	3.56606801161306	3.3999811253271	3.00738491807677	2.71421362978403	2.99266984176153	2.96323037319472	2.8468031903639	3.06025302555374	44	44	45
Fam179b	NA	NA	5.84166401540697	6.41428048368815	5.71644804261733	6.10335579501092	6.02989301087744	5.7688833900074	6.53241304138615	5.53431696769938	6.13488856463768	6.63821275733279	5.10215740313481	5.98331940652718	6.02112826952016	5.9518120206997	59	59	59
Prpf39	PRPF39	NA	13.5849882465564	13.3800124664404	11.5546422159706	12.4379832729949	12.358385033236	9.41760009906543	12.6639960841316	12.783338536301	11.8825476462541	10.8430217444084	12.2246807478613	12.1028360084745	12.6632022470396	11.6358641430036	75	76	74
Fkbp3	FKBP3	FKBP prolyl isomerase 3	26.1912396928791	25.6229420405095	24.1045036653352	26.2295655586589	24.6832903029689	28.8709247600701	32.8953999196886	30.1829691208649	26.4847792867565	28.2740036317243	29.2488297106498	27.5262225172823	25.3663082520703	29.3261510716257	89	88	90
Fancm	FANCM	FA complementation group M	1.18711248441124	1.14514576482881	1.21616259055631	1.34506125291096	1.34682652565297	1.01221881619634	1.15317608295917	1.21819997570975	0.925452542785878	1.04775741845002	1.0215313074791	1.14714952381278	1.24806172367206	1.06305602393004	29	30	28
Mis18bp1	MIS18BP1	MIS18 binding protein 1	0.76812777831333	0.836944225491202	0.851732461315112	0.833826762092589	0.931016852215363	1.23719115608236	0.973874185452226	1.07981454205218	0.79441364181994	0.632287563209741	0.831699539597688	0.888266246149248	0.844329615885519	0.924880104702355	26	25	26
Wdr20rt	WDR20	WD repeat domain 20	0.306071262154574	0.351595997471996	0.268608507987391	0.280335888231589	0.359562025579376	0.342231362225255	0.398795770840744	0.350315360698121	0.369089177746099	0.38736363485914	0.304531861655787	0.338045531768188	0.313234736284985	0.358721194670858	15	14	15
Mdga2	MDGA2	MAM domain containing glycosylphosphatidylinositol anchor 2	0.041277957999462	0.0290095482394969	0.0469782594384137	0.0440006704397576	0.0568866141980447	0.0216578860773845	0.0194669632650672	0.0320286295695797	0.0520236679933497	0.012175493770144	0.0144283086963448	0.0336303636079132	0.043630610063035	0.0252968248953117	2	2	2
Rps29	RPS29	ribosomal protein S29	275.04539996759	305.947989534134	282.809553532578	310.179633486117	297.936941286254	375.783651607253	305.224949701126	311.94535653897	344.825625355441	381.146075648239	377.029159700396	324.352212396191	294.383903561335	349.325803091904	100	100	100
Lrr1	LRR1	leucine rich repeat protein 1	0.285267540185156	0.445515280591253	0.489840477761949	0.778881603811793	1.03883550295045	0.961550589535714	1.09421063984463	1.20862174104913	0.633457600280593	0.392669813572294	0.757814952832196	0.73515143112865	0.607668081060119	0.841387556185759	23	21	25
Rpl36al	RPL36A	ribosomal protein L36a	42.6651102695581	46.4170098127436	42.9303725148072	42.1742438085483	43.5295370412751	61.9106688104868	53.5908132371956	52.4638207093979	50.5219796315757	53.4882332227691	55.5015904737858	49.5630345029221	43.5432546893865	54.5795176808685	94	93	95
Mgat2	MGAT2	alpha-1,6-mannosyl-glycoprotein 2-beta-N-acetylglucosaminyltransferase	17.0235985343461	18.2803017690987	18.3809368650836	19.0967955088046	19.7014365966708	21.4291857600953	19.4262017973033	18.714050995787	18.0985892865544	21.4364391277449	18.3526121629787	19.0854680367698	18.4966138548008	19.5761798550773	84	83	84
Dnaaf2	DNAAF2	dynein axonemal assembly factor 2	3.54132240148765	4.52575561940563	4.4335956624071	3.44867636378024	3.35059381181382	3.70320870198543	3.55819796093737	4.13803910322531	4.33603570747117	4.12925900194258	3.57320554898351	3.88526271667635	3.85998877177889	3.90632433742423	50	50	50
9330151L19Rik	NA	NA	3.32622898016888	4.63772857761751	4.80191589489478	2.74885806669337	2.84872507186596	2.78094186272368	2.49577479438013	3.66215324140521	5.30913616822504	4.62171951950056	3.58984820939703	3.71118458062474	3.6726913182481	3.74326229927194	49	49	49
Pole2	POLE2	NA	2.24548844480063	2.93075083697501	2.43116394684894	2.7116989490546	3.0805207589724	4.03256131973251	3.3516954007044	4.09448079687557	2.77445641422106	2.02426832275681	3.55554555450748	3.02114824958631	2.67992458733031	3.30550130146631	45	42	46
Klhdc1	KLHDC1	kelch domain containing 1	1.88566091129864	0.791779194879285	1.28636552090563	1.86340657845314	1.49575444749874	1.88374527623318	2.26590239702436	1.63404645119201	1.0731323729917	0.832065171243337	0.788816839649792	1.43642501466998	1.46459333060709	1.41295141805573	32	33	32
Gm15561	NA	NA	0.675465794911669	0.176909639197743	0.569961672186578	0.949042140900254	0.529830815470139	0.453863973236826	0.847631235486197	0.390641953771479	0.428297233342869	0.545738324233346	0.295641389006141	0.533002197431204	0.580242012533277	0.493635684846143	20	21	19
Klhdc2	KLHDC2	kelch domain containing 2	8.19184679205682	5.85695178422305	6.01509752975133	7.86618150920647	7.63938480680078	8.08742534142119	7.33771418054749	7.01733172050766	6.12438265258211	5.7056937497606	5.18894674028891	6.82099607337695	7.11389248440769	6.57691573085133	62	63	61
Nemf	NEMF	nuclear export mediator factor	9.41893693429287	10.2796814159579	8.53793700824506	9.78723618768372	9.78812951277836	9.68226879751122	11.6208437431913	10.1136477448345	10.4697437099885	8.64398214941104	9.59980403834102	9.81292829474868	9.56238421179158	10.0217150305463	70	70	71
Gm9887	NA	NA	36.6988021349166	36.7427712179929	62.8053919544056	36.880895457521	38.4916992911984	46.5646980234321	13.937013583475	27.6867484735536	36.1581702764461	48.5767079812099	39.01613523182	38.5053666932701	42.3239120112069	35.3232455949894	92	93	91
Arf6	ARF6	ADP ribosylation factor 6	55.7352581532629	61.9697866009502	67.6160964993461	64.1376291087024	66.6679154862119	68.3205210973225	63.8326072909383	58.4373133108089	59.1601341991724	76.5471677546266	77.2979378590747	65.4293061236743	63.2253371696947	67.2659469186572	96	96	96
Vcpkmt	VCPKMT	valosin containing protein lysine methyltransferase	6.20761672915733	6.45556537349039	7.49219335396184	6.92375680690862	7.52184351465884	7.63658175027493	6.97369555330989	7.3122696390486	6.28058065642026	7.76817397674201	7.55871837568524	7.10281779360527	6.9201951556354	7.25500332524682	63	62	63
Sos2	SOS2	SOS Ras/Rho guanine nucleotide exchange factor 2	8.84022611265038	8.36374915801255	8.23211026882588	8.17495469943018	7.44339486004032	6.69441364330287	7.30200418879851	6.44930870402004	7.32240372156308	9.59039093793937	8.25748900741517	7.87913139109076	8.21088701979186	7.60266836717317	65	66	64
L2hgdh	L2HGDH	L-2-hydroxyglutarate dehydrogenase	8.4234827072229	9.98240993474337	9.01044860433965	9.67718056307799	8.63982952296902	8.5334041223317	8.16292809305496	8.01951184066637	8.83796088455867	9.89433905225424	8.99146609104356	8.92481467420567	9.14667026647058	8.73993501398492	68	69	68
Atp5s	NA	NA	6.25807044771918	6.45881010016488	6.14867743328551	5.41385403104463	4.70104432635323	4.49279488658676	5.00419724051744	4.58826731157046	6.42013226546281	6.23700941980967	6.3428516186772	5.64233718919925	5.79609126771349	5.51420879043739	58	58	57
Cdkl1	CDKL1	cyclin dependent kinase like 1	15.8775410190141	17.827966766471	12.3812277990086	25.5065610914689	19.6667928626909	6.15900667056723	3.49113188829442	4.5086881271884	5.32518762593265	6.97924677527548	2.49299732558908	10.9287589046819	18.2520179077307	4.82604306880788	73	83	54
4930512B01Rik	NA	NA	1.16437313813542	1.14328828503564	1.07338596854521	1.12293739001069	1.34441651854978	0.889733339605232	0.691899039072692	0.766656345397329	0.811311939812483	0.989129247194485	0.615376900023795	0.96477346467116	1.16968026005535	0.794017801851003	27	30	24
Map4k5	MAP4K5	mitogen-activated protein kinase kinase kinase kinase 5	4.51792457569148	4.41390987420235	4.51390588304718	4.74837821803167	4.34444046416146	3.34470455317782	3.99776689862533	3.298643421573	3.9796738514933	3.91722783693381	3.55608816094715	4.05751488526223	4.50771180302683	3.68235078712507	51	53	49
4931403G20Rik	NA	NA	1.07343004488611	0.933383169963844	0.946022316401501	1.01802784095981	0.774631986832151	0.753323369351295	0.871607786377455	0.571132791741232	0.756263507962688	0.656648063548237	0.82219279755975	0.834242152325825	0.949099071808684	0.738528052756776	25	27	24
Atl1	ATL1	atlastin GTPase 1	0.872288194434948	1.01023062951387	1.0497164934877	0.954767377378361	1.13712447550156	0.840727445101573	1.20387486457815	0.868339672968255	1.30404196667204	0.888906638832881	0.863948487745056	0.999451476928582	1.00482543406329	0.994973179316326	27	28	27
Gm3086	NA	NA	1.08461034978182	0.918229698460746	0.632120153996205	0.621657687026853	0.713949472232405	0.65436949930633	1.04513843757894	0.857823735823506	0.807510495396907	0.583638820476644	0.627076698492692	0.776920458961186	0.794113472299605	0.762592947845836	24	24	24
Sav1	SAV1	salvador family WW domain containing protein 1	17.9447799825083	17.4333094690252	17.789849657234	19.8158137784396	19.3384049304164	17.1439743297936	18.1774111504843	15.9797941533271	17.0232878165438	21.5002613745677	18.57217097359	18.2471870559936	18.4644315635247	18.0661499663844	83	83	83
Nin	NIN	ninein	2.29488322142894	1.71946934770949	2.09086954659069	2.41348663828627	2.08808142549227	1.2108888991142	1.57722597162882	1.90045705649212	1.29420700959866	1.01536041460966	1.06289437995272	1.69707490099126	2.12135803590153	1.34350562189936	35	38	31
Pygl	PYGL	glycogen phosphorylase L	1.13099322481803	1.01820093281209	1.42937096473123	1.53540663763398	1.71156945248269	0.981712042424483	1.32232348371994	1.48235763335541	1.34262455593376	0.78634709279928	0.907081534450659	1.24072614137832	1.3651082424956	1.13707439044725	30	32	29
Trim9	TRIM9	tripartite motif containing 9	0.0576759937793533	0.0463243990571677	0.0690955690958945	0.0258864538701915	0.104053519525251	0.0220084900815271	0.0398939016448086	0.0483040562449108	0.0484603550657341	0.0170123169115229	0.00537602202530024	0.0440082797546965	0.0606071870655716	0.030175856995634	2	3	2
Tmx1	TMX1	thioredoxin related transmembrane protein 1	18.3728975157465	20.4209172123717	18.4205254587854	21.1657397747003	19.5913737059534	19.9925773236664	19.3835397448611	17.5330623858852	19.2324801901827	21.3625607575445	22.0850569900412	19.778248278158	19.5942907335115	19.9315462320302	84	84	84
Frmd6	FRMD6	FERM domain containing 6	4.30841048734292	3.82124820667126	4.27838182255075	7.36487759048144	4.62010197137963	1.37912314614452	1.92402232725483	2.63909656408448	2.03487140476634	1.00280671841039	2.17115610198769	3.2312814855522	4.8786040156852	1.85851271044137	46	54	36
Actr10	ACTR10	actin related protein 10	9.90088307734124	11.2537754868277	9.73129488539342	10.3608289667464	10.9656009225634	11.8623025526244	14.6740594497953	10.0910334234315	11.2004731484344	12.2939410875369	11.3522765087291	11.2442245008567	10.4424766677744	11.9123476950919	73	72	75
Psma3	PSMA3	proteasome 20S subunit alpha 3	17.4674449985833	20.161156755537	17.3447504247842	19.9139822882084	20.4478774038221	25.0849009553235	26.5582925582546	22.503143426349	20.9265104303581	24.2176636947926	24.3067102706185	21.7211302915119	19.067042374187	23.932870222616	86	84	87
3110056K07Rik	NA	NA	4.61844269809517	4.15408299062999	5.26380826241461	3.95052988921121	3.98535639322718	5.23271362761075	4.94097932325026	4.67056091271192	4.28866777536144	3.41501147421095	5.02875387915531	4.50444611144353	4.39444404671563	4.59611449871677	53	52	53
Arid4a	ARID4A	AT-rich interaction domain 4A	9.52937906769341	7.93172713245833	9.65331345056876	9.24397046123759	8.58071149342699	5.79070615185863	7.86883812281953	7.23192005245685	8.1372660468419	8.89981811645059	7.55938972806485	8.22063998398886	8.98782032107702	7.58132303641539	66	68	64
Tomm20l	TOMM20L	translocase of outer mitochondrial membrane 20 like	0.266086613110812	0.448804319575483	0.344272150985182	0.349322348422808	0.312031235285266	0.228455020085651	0.361406132777376	0.247756138465804	0.215585855709498	0.176593177784041	0.435277380625652	0.307780942984325	0.34410333347591	0.277512284241337	14	15	13
Timm9	TIMM9	translocase of inner mitochondrial membrane 9	6.77658303684766	8.70854208200129	7.28968661283816	8.69974717938464	8.34717742486256	9.36261634378521	9.65376843374144	8.74454699660556	5.98269809247112	7.65075197739423	8.58608808051724	8.1638369327681	7.96434726718686	8.33007832075247	66	66	67
2700049A03Rik	KIAA0586	KIAA0586	1.99077504003342	1.64770610714605	1.81778896980751	1.9232268763651	1.94664834396241	1.90840575240931	1.70827254986972	1.62183854527203	1.75282045147635	1.76877937662488	1.51730563187409	1.78214251316735	1.8652290674629	1.71290371792106	36	36	35
Dact1	DACT1	dishevelled binding antagonist of beta catenin 1	2.71551258151142	2.30128348527264	2.9187614481025	2.98499744097632	2.83750393118839	1.129531185721	1.24565479904098	1.99112104594503	1.14106308909746	0.313425892141459	1.03997223519044	1.87443883038069	2.75161177741025	1.14346137452273	36	43	29
4930474H06Rik	NA	NA	2.7328936017263	2.1509541792269	2.58095851556186	2.73968768976866	2.56418121071869	1.25026679419956	0.982160943227069	1.63185148235859	0.856594466685738	0.19858402633828	0.778150448421823	1.67875303256668	2.55373503940048	0.949601360205177	35	42	27
Daam1	DAAM1	dishevelled associated activator of morphogenesis 1	11.1624131928006	12.5826244246987	11.6735820834083	13.5450711786174	12.9139642797968	13.0625740465229	16.1620292868854	11.506500587023	13.3753716275463	17.9751619123674	18.4434876020432	13.8547982019736	12.3755310318644	15.0875208437314	78	75	79
Gpr135	GPR135	G protein-coupled receptor 135	0.484765654977427	0.208583417394719	0.535116853799626	0.256427871040189	0.510164606162295	0.158555099820725	0.0391917858688712	0.368465772989692	0.336652847169067	0.107241155417033	0.348572816732131	0.304885261942889	0.399011680674851	0.226446579666253	14	16	11
L3hypdh	L3HYPDH	trans-L-3-hydroxyproline dehydratase	1.40887845825093	0.720317411111976	1.16162401274308	1.2314698552835	1.15874533327344	0.884348615265484	0.623118673870361	1.09449738895436	1.0167862650469	0.432155607895547	0.789590943762201	0.956502960496162	1.13620701413259	0.806749582465808	27	29	25
Jkamp	JKAMP	JNK1/MAPK8 associated membrane protein	6.96324548705053	7.203876169709	7.13934159960305	6.9842909041271	7.61503866320771	6.32239933000779	6.93122456392895	6.08078024919764	6.06171047190316	7.72559729210823	6.49378727040605	6.86557200011356	7.18115856473948	6.60258319625864	62	63	61
Ccdc175	CCDC175	coiled-coil domain containing 175	0.482395806582644	0.464942747579773	0.396589300418798	0.554134158790857	0.620083365025509	0.310629335295166	0.767816261176269	0.465205551031282	0.478780937653245	0.688323948326904	0.394563222589944	0.511224057679126	0.503629075679516	0.517553209345468	19	19	19
Rtn1	RTN1	reticulon 1	0.93892746128225	0.816179669423913	0.948274977957185	1.12821740894556	1.02921919088079	0.333340015317579	0.316128796882333	0.347801129962915	0.436535776177593	0.189307180741163	0.338994248198398	0.620265986888153	0.97216374169794	0.327017857879997	21	27	14
Pcnxl4	NA	NA	2.30705521649843	1.97546428783797	2.08899979398701	2.34428975670059	2.02929997174072	2.23646093599504	2.1259593111489	2.45309006083284	1.89536060728202	1.75733384755554	1.66599273680327	2.07993695694385	2.14902180535294	2.02236624993627	38	38	38
Dhrs7	DHRS7	dehydrogenase/reductase 7	24.3793422619591	26.1701164653658	22.3165623222016	25.2351472419432	24.0366444201987	26.6876202556627	24.3585233372662	23.8510783673202	24.4139299190678	20.7263109918291	24.3120162231318	24.2261174369042	24.4275625423337	24.058246515713	87	87	87
Ppm1a	PPM1A	protein phosphatase, Mg2+/Mn2+ dependent 1A	49.5266469170428	48.5294411904969	48.0104322864083	52.2313457932895	48.8097852564983	53.7606676939827	50.2486050994675	45.0559062048411	54.2980766458844	71.3689202666927	55.731687909787	52.5065013876719	49.4215302887472	55.0773106367759	95	94	95
Mnat1	MNAT1	NA	1.97314217915338	2.05432006653914	1.8416588850597	2.09965660281345	1.80112960222774	2.46274935895637	2.43497801418057	2.22502692777694	2.06155325687041	2.18903394678557	2.54959816257106	2.15389518208494	1.95398146715868	2.32048994452349	39	37	40
Trmt5	TRMT5	NA	3.78177791029296	4.54474397258385	4.00578215383377	4.58670531398243	4.81704780943313	5.46594719116849	5.04940018404388	4.52479943098276	4.89629191862309	4.08638094701131	5.00987272891922	4.61534086917044	4.34721143202523	4.83878206679146	53	52	54
Slc38a6	SLC38A6	solute carrier family 38 member 6	23.7585977860434	18.1537520803893	17.9908112560808	13.8339231705604	18.6652527482565	14.4958893058217	21.9673912711881	17.5061601552279	15.105690678738	20.8308341399059	18.7019863382023	18.2736626300377	18.4804674082661	18.1013253148473	83	83	83
Tmem30b	TMEM30B	transmembrane protein 30B	87.0927266412776	87.2588198808584	81.5034771452178	80.7390661391799	85.1439089072607	92.5899100063938	82.726766757485	78.529745010273	100.47367638493	117.352268303053	86.025158466476	89.0395930584005	84.3475997427589	92.9495874881019	98	97	98
Prkch	PRKCH	protein kinase C eta	2.00734940139042	1.80111942469789	1.7216146991252	1.65147823312777	1.39287233631008	1.2594499279464	1.73977185493229	1.8578616663989	1.42734152116477	1.38811069351042	1.25413707175209	1.59100971185057	1.71488681893027	1.48777878928415	34	35	33
Hif1a	HIF1A	hypoxia inducible factor 1 subunit alpha	8.50498743065142	8.55827384143385	8.09991324839101	9.37925583428082	8.9748631332173	9.13116426481552	10.6128112308021	9.06254879931656	7.78867526442036	6.56560016794881	11.3723655065456	8.9136780656203	8.70345869759488	9.08886087230816	68	68	69
Gm15283	NA	NA	4.98387011473495	4.91152853579731	4.58404735659364	5.38619023453728	5.78724231177549	5.63029050190411	5.32557217641589	5.10284465319408	4.33905536191604	3.90242930875927	6.75278755005928	5.15507800960794	5.13057571068773	5.17549659204145	56	55	56
Snapc1	SNAPC1	NA	3.88073238283779	4.09997454645198	4.38535216011791	4.22044622659172	3.92473734885433	4.44679902248975	4.14324494289696	4.2685676077994	3.74886048949523	3.98214707309495	3.8690762485933	4.08817618629303	4.10224853297075	4.07644923072827	51	51	51
1700086L19Rik	NA	NA	0.336769080222874	0.313519399196001	0.198056179524294	0.185502928119982	0.13808332063411	0.341712257842398	0.103956590316272	0.0407232924781078	0.0992194362956454	0.284458199889968	0.192623491871762	0.203147652399219	0.234386181539452	0.177115544782359	10	11	9
Rhoj	RHOJ	ras homolog family member J	2.05694308465779	1.73559160528175	1.78266852435901	2.66506445585741	1.85105759760103	0.61317834755623	0.892785739013204	1.32736328277193	1.33165827023323	0.25646863611301	1.16644753766959	1.42538428010129	2.0182650535514	0.931316968892865	32	37	27
Ppp2r5e	PPP2R5E	protein phosphatase 2 regulatory subunit B'epsilon	12.860506154188	14.1508578036152	13.5460732697089	14.5261627709783	14.4869277234091	14.7486911768972	16.3463738285146	13.3772119635314	14.6768411326063	16.676184477992	16.075039356157	14.6791699688725	13.9141055443799	15.3167236559498	79	78	80
Rplp2-ps1	NA	NA	4.20792308353215	4.24420333793114	5.5247818530969	4.97810448140931	4.73922287702738	6.80099849466839	4.80405938408904	4.68590601295512	5.67559523939017	5.51537690737579	4.38700987520615	5.05119832242559	4.73884712659937	5.31149098561411	55	54	56
Wdr89	WDR89	WD repeat domain 89	5.27134919549815	5.36914104226835	6.88346568383227	6.28662372117726	5.94715171913522	8.48009002626701	5.92142209840976	5.88165798817584	7.10876798950664	6.88474395072036	5.47659001626977	6.3191821301146	5.95154627238225	6.62554534489156	60	59	61
Sgpp1	SGPP1	sphingosine-1-phosphate phosphatase 1	18.9885298805023	18.6923874369659	17.592679773268	19.064890435402	17.3610447531217	15.4592295577237	13.964585102786	14.0758026736214	16.4592925954326	20.3026477661539	15.7172888261793	17.0616708001052	18.339906455852	15.9964744203162	82	83	80
Syne2	SYNE2	spectrin repeat containing nuclear envelope protein 2	8.01898194937287	6.2574619383734	7.01650414450745	6.8294520914953	6.65759797336208	5.59288935664957	5.03113956140915	7.17389114580425	5.79706058480317	7.48238099688122	5.30218107741341	6.46904916546108	6.95599961942222	6.06325712049346	61	62	59
Mir5101	NA	NA	7.833846359007	5.75489187751695	4.9442458310161	9.06878371086161	8.79008473376363	4.26522770029788	8.10986653370918	4.06644154287419	3.09612457838219	4.56504002714985	5.77035000228853	6.02408208153337	7.27837050243306	4.97884173078364	59	63	55
Esr2	ESR2	estrogen receptor 2	0.211889636687411	0.107784613905513	0.157382528246294	0.171182630818558	0.0934440333697335	0.258734806595815	0.25581716761914	0.175371328415224	0.24415994299831	0.399998228823898	0.0829516367609272	0.196246959476439	0.148336688605502	0.236172185202219	10	8	11
Gm7862	NA	NA	7.92938107070221	6.80496255982553	8.31519425861241	8.72054347364039	8.03455770856772	9.69901093492395	7.7454780100028	8.66904061794241	8.00857155497283	5.26247669796441	7.44925177949548	7.87622442424092	7.96092781426965	7.80563826588365	65	66	65
Mthfd1	MTHFD1	methylenetetrahydrofolate dehydrogenase, cyclohydrolase and formyltetrahydrofolate synthetase 1	13.8024665689179	14.9792010026855	15.2521331952455	14.8346721381357	14.7444073684172	16.5488307931117	12.1339608375716	13.0984926593123	14.9672101760252	13.2226851327914	14.2344124548782	14.3471338479175	14.7225760546803	14.0342653422817	78	79	78
Akap5	AKAP5	A-kinase anchoring protein 5	0.118522401701586	0.0699964867869149	0.0876992608141716	0.117343831533498	0.0796609637562079	0.00399059765448557	0.0512927666463787	0.0278212176924002	0.0602528347023966	0.0123387495849107	0.0584870860431257	0.062491472446916	0.0946445889184757	0.0356972087206162	3	5	2
Zbtb25	ZBTB25	zinc finger and BTB domain containing 25	1.73732207425797	1.20214930807128	1.14684079679829	1.39128183543027	1.23818974027308	1.03500120374032	1.18671876431945	1.11840130105638	1.35424548390112	1.09585908881277	1.01340504870917	1.22903769503365	1.34315675096618	1.13393848175654	30	31	29
Zbtb1	ZBTB1	zinc finger and BTB domain containing 1	3.12231576204845	3.21624336344931	2.97932385165946	3.34622021060139	3.14508267493185	2.38362359037093	2.83825370025514	2.67706706596897	2.74264823910946	2.66102595293295	2.53089886380113	2.87660938864809	3.16183717253809	2.63891956873976	44	46	42
Hspa2	HSPA2	heat shock protein family A (Hsp70) member 2	1.52923777792114	1.43296807750172	1.40454840645978	1.74132285674109	1.54975513525016	0.886115376319518	1.11118044315838	1.09658777022994	1.10133574288166	0.467775706485725	0.981951756341824	1.20934354993554	1.53156645077478	0.940824465902841	30	33	27
Gm10451	NA	NA	0.158786104044099	0.107607114706012	0.224703287532881	0	0.0358083404698217	0	0.37067875570846	0.0396020003197619	0	0.526906302674785	0.199807697200646	0.151263600241497	0.105380969350563	0.189499125983942	8	6	10
Plekhg3	PLEKHG3	pleckstrin homology and RhoGEF domain containing G3	12.4053606579381	10.7234018796698	12.8750373295346	11.2832826784606	10.9795273387062	8.8372948815114	8.7593760060073	9.90235962896323	11.0363250763305	11.2195365968307	8.25215366497816	10.5703323399028	11.6533219768619	9.66784097577021	72	74	70
Sptb	SPTB	spectrin beta, erythrocytic	0.470005299325396	0.327167048237269	0.412444479996709	0.743599948630787	0.435746262167341	0.307134424961448	0.206141630933403	0.378582125611085	0.217903754182838	0.206218729581877	0.231642950511727	0.357871514012716	0.4777926076715	0.257937269297063	15	18	12
Churc1	CHURC1	churchill domain containing 1	4.03642127927191	4.68510670693226	4.40010811392941	4.07058310675743	3.51039672030883	3.98456374185431	4.23285744216818	4.04255753811574	4.18893201344299	5.60172295620311	4.52536970691509	4.29805630235448	4.14052318543997	4.42933389978324	52	51	52
Fntb	CHURC1-FNTB /// FNTB	CHURC1-FNTB readthrough /// farnesyltransferase, CAAX box, subunit beta	10.5247766807515	11.1800502460046	11.2534193214265	11.4359042401652	10.297614720537	11.2356092697454	9.69075147727547	10.4494518108172	10.6155837970761	12.3754656433695	11.4269067342159	10.9532303583077	10.9383530417769	10.9656281220833	73	73	73
Gpx2	GPX2	glutathione peroxidase 2	49.4936063082256	65.5199024752115	60.6231960416633	41.4260897023705	49.7405368187852	102.878669697337	123.44508970501	78.5464911396819	95.5419938896623	68.8314196783424	131.012497913956	78.823590306386	53.3606662692512	100.042693670665	97	95	98
Rab15	RAB15	RAB15, member RAS oncogene family	22.2139531252485	25.0401906217394	22.8355255137431	25.6366333201412	30.7005608667541	44.3240369181868	34.738421711653	37.4940077580222	29.7914421476074	23.3309976882445	23.4028608634754	29.0462391395287	25.2853726895253	32.1802945145315	89	88	91
Max	MAX	MYC associated factor X	57.5423913110809	61.311498657663	62.1528279336027	62.5187427039619	59.2694382897666	54.2056194669777	55.1923944268172	44.5565627970072	60.5725503674334	85.2494978303661	76.6083513988368	61.7436250166831	60.558979779215	62.7308293812398	96	96	96
Fut8	FUT8	fucosyltransferase 8	25.2048234880746	23.4850916455734	26.4856025144788	20.8381448062826	21.3228863916005	27.6622597744172	34.1518084877967	25.0540085914199	30.0859766961257	25.5830930414166	26.4950758784165	26.0335246650548	23.467309769202	28.1720370782654	88	87	89
Gphn	GPHN	gephyrin	5.72353323089838	5.79317876489755	6.00498329336404	6.17596786201832	5.80302776578805	6.54942948721496	7.6169241604739	5.70058961800405	6.67220770930369	6.55602042560653	7.19630478464682	6.34474246383784	5.90013818339327	6.71524603087499	60	59	62
Mpp5	NA	NA	13.416075447273	13.851331489349	13.3049652322654	14.3618597113898	13.0934151903601	14.3520483554388	17.8440016194056	13.3755181304955	15.1660112488863	18.4874090673772	18.7139872885813	15.0878747982565	13.6055294141275	16.3231626183641	79	77	81
Atp6v1d	ATP6V1D	ATPase H+ transporting V1 subunit D	21.2505152001713	24.144950357905	20.3163102110127	21.1061256237364	22.2381662370564	26.3001717919843	27.9610625741407	24.2220286004248	24.6904349485184	25.1008510782451	25.1047583625938	23.8577613623444	21.8112135259763	25.5632178926512	87	86	88
Eif2s1	EIF2S1	eukaryotic translation initiation factor 2 subunit alpha	12.3330402791304	16.2445133014879	13.6941451987031	16.6218250734986	16.6665635283968	18.6344151126309	21.587250019068	18.405947492327	15.0866285366061	15.2635006957699	18.3558138178526	16.6266948232247	15.1120174762434	17.8889259457091	81	79	82
Plek2	PLEK2	pleckstrin 2	22.0600089926548	36.5468716670896	29.5638363254832	32.9406951558841	39.0123499812912	35.5407315997707	36.0414149424932	35.886250285127	29.2692322823952	41.0759078206243	65.4141590712687	36.6683143749165	32.0247524244806	40.5379493336132	92	91	93
Tmem229b	TMEM229B	transmembrane protein 229B	1.72261279388881	1.55046419205596	1.75613718945062	1.67190459574804	1.76550555755138	1.7091834326036	2.21907337021273	2.07291197362676	1.79754502413131	1.33007652805694	1.58145026610692	1.74335135667574	1.69332486573896	1.78504009912304	35	35	36
Plekhh1	PLEKHH1	pleckstrin homology, MyTH4 and FERM domain containing H1	14.8996423539345	16.7981643413604	16.9659299995091	19.4337293573748	18.6335369160818	17.2908625624925	13.3828432499146	16.7950531785202	16.04916032032	22.5618870371683	24.026378554305	17.8942898064528	17.3462005936521	18.3510308171201	82	82	83
Pigh	PIGH	phosphatidylinositol glycan anchor biosynthesis class H	14.5557646559676	16.145546381955	16.6548187223869	17.6309121865521	16.1750648952723	17.2039370698199	16.7348425126416	16.065711616027	16.311396549533	20.5660008885965	20.1596843710222	17.1094254408886	16.2324213684268	17.84026216794	82	81	82
Arg2	ARG2	arginase 2	6.08585549964259	4.56248472855357	4.96920365456786	6.48229676597049	6.50155838899387	20.786207177653	16.6488517756026	17.6232044438839	20.5690646097017	20.2244202510005	39.9954353887614	14.949871153121	5.72027980754567	22.6411972744338	79	58	86
Vti1b	VTI1B	NA	38.4073246898529	38.1887770530235	39.3634199531835	42.7698174812116	38.8074777998603	45.3751351903517	38.6834596536439	40.8938149497128	38.1482113916682	50.7966113029319	46.7822237041929	41.656024833603	39.5073633954264	43.4465760320835	93	93	93
Gm17195	NA	NA	1.44507412036162	1.02673725179251	1.47817162646519	1.9083397021315	1.50407579625285	0.954386859610148	0.754899725941528	2.21789707398293	0.960666691610174	0.639366327790069	1.8650274540107	1.3413311481772	1.47247969940073	1.23204068882426	31	33	30
Gm17194	NA	NA	0.956994267153715	0.658835897701941	0.540480896038997	0.598264711666647	0.945473955192403	1.17378613768145	0.541589937481039	0.181850564686723	0.443066103458141	0.78634709279928	0.917507758984574	0.704017938440446	0.740009945550741	0.674024599181867	23	24	22
Rdh11	RDH11	retinol dehydrogenase 11	7.46348690070147	8.48859044463152	7.51260623773568	7.91251867437623	8.93934232306825	11.9094957492477	9.77240090954002	9.2193762403839	8.02545959091674	7.09787016281162	10.2869084465545	8.78436869817887	8.06330891610263	9.38525184990907	68	66	69
Rdh12	RDH12	retinol dehydrogenase 12	0.096210892667772	0.0708354065948497	0.126786216259906	0.156534377385596	0.0723227098973395	0.0734259208472115	0.0544484466975015	0.234622164348087	0.181885579377154	0.0496627393134491	0.141244242978161	0.11436169966973	0.104537920561093	0.122548182260261	6	6	7
Zfyve26	ZFYVE26	zinc finger FYVE-type containing 26	4.98718117726061	3.89956584711542	4.64158582099851	4.02770526439388	3.96117534734176	3.48827989678175	3.40295817250499	3.87756340705618	3.92544838330687	4.19290414961639	3.40194306483662	3.98239186647391	4.30344269142203	3.71484951235047	50	52	49
Rad51b	RAD51B	RAD51 paralog B	0.785352317638485	0.612861980248345	0.789029664366338	0.666919737450305	0.708428822485678	0.413764567610387	0.560616772651005	0.629159972815966	0.303688527862698	0.296143877206776	0.482892026781274	0.568078024283387	0.71251850443783	0.447710957488018	20	23	18
Zfp36l1	ZFP36L1	ZFP36 ring finger protein like 1	36.6866739484298	28.4096486142768	30.4845452014001	33.4685244947339	30.595598906475	20.6702794781785	26.8976877663529	28.2699622483699	22.7870203637781	22.6582776861417	25.2122461351668	27.8309513493912	31.9289982330631	24.4159122796646	89	90	87
Gm26669	NA	NA	34.3314131755846	28.3000627695399	27.312765087525	33.97005271001	30.7313594893377	20.0925179302409	28.8011503478776	27.0683760887671	21.334319045829	21.1779759150382	24.5363548251349	27.0596679440804	30.9291306463994	23.8351156921479	89	90	87
2310015A10Rik	NA	NA	3.91311599400749	2.47753858537017	3.15285426344795	2.81413138440341	2.52257669690491	2.72711988874492	3.20784322251387	3.32775644121332	2.73268315306518	2.0645685992427	3.08216678317573	2.91112318291724	2.97604338482679	2.85702301465929	44	44	44
Actn1	ACTN1	actinin alpha 1	30.5213443262824	30.7105834848902	30.9666692486548	34.3450992909238	31.9719826224619	29.7582086841323	27.3917828984497	29.1555442532844	30.3443805951565	21.713767190024	27.7125924354324	29.5083595481538	31.7031357946426	27.6793793427465	90	90	89
Dcaf5	DCAF5	DDB1 and CUL4 associated factor 5	8.02247175437788	8.25247663347174	8.02959846570894	9.03321574295424	8.11902826446645	7.81597183979591	8.37889753636589	7.58106867846616	8.68151812740549	9.10306114636493	8.08092507000883	8.28165756903513	8.29135817219585	8.27357373306787	67	67	66
Exd2	EXD2	exonuclease 3'-5' domain containing 2	6.80070299473406	7.38835983384376	7.54345902580973	7.26775500468228	6.76742074385031	7.70325852860577	8.25649331112274	7.90335797534051	7.46265718042495	8.03228462596313	6.93017935499047	7.45962987085161	7.15353952058403	7.71470516274126	64	63	65
Galnt16	GALNT16	polypeptide N-acetylgalactosaminyltransferase 16	1.25009119941173	0.789594654949928	0.737169815812743	1.04996865684102	0.715271600884688	0.166725541189038	0.137371208632217	0.500460176489889	0.281889505618521	0.0859179869055414	0.279992004256453	0.544950213726524	0.90841918558002	0.24205940384861	20	26	12
Erh	ERH	NA	19.8528207547952	21.1159345346427	20.4426253090919	21.9821885886021	21.7654498995133	31.2258413586936	27.682638937761	26.2042622589908	21.5481096952946	24.6050021611492	25.4103773850778	23.8032046257829	21.031803817329	26.1127052994945	87	85	88
Slc39a9	SLC39A9	solute carrier family 39 member 9	31.7205571307992	35.9032175164962	33.6287196601651	35.0255354668738	36.2738043837448	40.865985060119	44.0661827272909	35.9404044697085	39.5468483845102	47.9933044124167	43.9836532912535	38.6316556821253	34.5103668316158	42.0660630575498	92	91	93
Plekhd1os	NA	NA	0.890375416837324	0.769107160241037	1.03245175788035	0.814326413272464	0.83347326374275	0.692334874429057	0.456351811727364	0.782111538800948	0.626112480946143	0.379076711294047	0.528490300792227	0.709473793633065	0.867946802394785	0.577412952998298	23	26	21
Plekhd1	PLEKHD1	pleckstrin homology and coiled-coil domain containing D1	0.58378281556325	0.683924850394322	0.824773173765803	0.508221824311113	0.581078731361005	0.594551434857076	0.519492643763773	0.5462441943065	0.587155384628457	0.395453948361885	0.61807738981101	0.585705126465836	0.636356279079099	0.54349583262145	21	22	20
Ccdc177	CCDC177	coiled-coil domain containing 177	0.451013498511324	0.268288844940481	0.373828398572427	0.173643841768432	0.315299248168152	0.38238806134777	0.220145541597594	0.299959694328615	0.415659952728771	0.332997103532764	0.191541568241625	0.311342341248905	0.316414766392163	0.30711532029619	14	14	14
Gm26796	NA	NA	1.4686857453412	0.577587900720464	0.804072608554962	0.568673883612856	0.583474914349313	0.718690552630291	0.658907198410575	0.951486831738976	1.07279825242312	0.808057842297798	0.50751298904485	0.792722610829491	0.800499010515758	0.786242277757601	24	25	24
4933426M11Rik	NA	NA	33.3125967397427	31.4731480969384	32.5531198613582	32.8467783266816	31.0279986194609	36.5432648397401	35.0167204209182	33.2469813037087	38.3900255585432	58.3555104503728	44.9953070214445	37.0692228399008	32.2427283288364	41.0913015991212	92	91	93
Srsf5	SRSF5	serine and arginine rich splicing factor 5	106.139975004069	97.1792861385654	95.1027070017841	86.8942912815935	89.6708098240492	85.0619385347714	101.913040442189	102.511187929019	103.931886809235	90.5705493082962	98.8532361302911	96.1662644003511	94.9974138500122	97.1403065256336	98	98	98
Slc10a1	SLC10A1	solute carrier family 10 member 1	0.719991590649185	0.388059853724082	0.663933847529168	0.459213939145284	0.350371990875414	0.276547940681937	0.305597599131646	0.844290674280293	0.168862708486436	0.364663857206614	0.381472760007923	0.447546069247089	0.516314244384627	0.390239256632475	18	19	16
Smoc1	SMOC1	SPARC related modular calcium binding 1	1.86893878783141	2.47025770797398	2.6068899136909	2.90433770164662	3.12215235397607	1.03599385195362	1.20144796199618	1.33953539525529	1.7126988907704	0.403416405908027	1.13021944052262	1.79962621922956	2.5945152930238	1.13721865773436	36	42	29
Slc8a3	SLC8A3	solute carrier family 8 member A3	0.368808421893126	0.318915126025639	0.50026643395221	0.636758863291571	0.407806764195321	0.0817159441686709	0.22723444488675	0.178030747874099	0.327729315836254	0.0236870669075667	0.190874996559197	0.296529829599128	0.446511121871574	0.17154541937209	14	18	9
Gm20498	SYNJ2BP-COX16	SYNJ2BP-COX16 readthrough	10.7013615560788	11.3364089809146	10.5568649124839	11.1823942940347	10.6639690696538	12.6454541139418	11.9794814681088	10.7914086408726	10.6565531924619	13.5223406172933	11.5757149845354	11.4192683482163	10.8881997626332	11.861825502869	74	73	74
Cox16	COX16	cytochrome c oxidase assembly factor COX16	6.84070305113099	7.25843600973946	6.70096234162306	7.12161121327377	6.47577274487976	7.49946389262023	7.37900562113785	6.63039472908957	6.85777974795327	8.87788657550488	8.10787248388741	7.24998985553093	6.87949707212941	7.55873384169887	63	62	64
Gm4787	NA	NA	0.307688190294023	0.324358174373874	0.31792526581143	0.317194511017339	0.208163117476546	0.297194679322416	0.293843345222996	0.613911041335291	0.301227641882212	0.348846474723591	0.330714447887831	0.332824262667959	0.295065851794642	0.364289605062389	15	13	16
Adam4	NA	NA	0.380002287733333	0.27469036629426	0.450688542703444	0.364560666644741	0.319929789533087	0.728647433071901	0.483871429766834	0.395946197552721	0.27709325799339	0.462358176338726	0.39050874366526	0.411663353754336	0.357974330581773	0.456404206398139	17	15	18
Gm28370	NA	NA	1.68220351011045	1.43792154739926	1.60095900809741	1.34289462937386	1.26735531060457	0.952105757190142	1.43598703423544	1.58131862886695	1.35532280062277	0.929314403551641	1.21212969492518	1.34522839317979	1.46626680111711	1.24436305323202	31	33	30
Synj2bp	SYNJ2BP	synaptojanin 2 binding protein	14.358316695022	15.562499089222	13.7641954452695	16.0314670545186	14.8712111223826	17.3112044616446	20.0122639019344	15.981025144607	15.3941678619179	18.5164539798816	14.226922859802	16.0027025105638	14.9175378812829	16.9070063682979	80	79	81
Gm24853	NA	NA	43.5132977764154	57.9503343738988	43.3830330647801	51.3541604755737	53.0837931896239	44.7862466152703	67.4231515557859	46.7220690494284	50.970910414358	53.5815809247285	45.8488484685969	50.7834023553145	49.8569237760584	51.555467838028	94	94	95
Med6	MED6	mediator complex subunit 6	8.86643992563661	9.32204987529339	9.22888872103077	9.52936361848143	9.36229725000413	12.1009482290786	10.8480533987465	9.98607178300414	10.6023544563522	10.6195106828307	9.73655175748972	10.0184117907226	9.26180787808927	10.6489150512503	71	69	72
Ttc9	TTC9	tetratricopeptide repeat domain 9	0.287352693061686	0.187132625204273	0.293075296667927	0.360770794257504	0.308246331429248	0.280053186228404	0.145040316263986	0.268590256168049	0.188769593539952	0.0927762787104402	0.127044720300141	0.230804735621056	0.287315548124128	0.183712391868495	11	13	9
Map3k9	MAP3K9	mitogen-activated protein kinase kinase kinase 9	3.87097763165272	3.8467975637363	3.3460222849714	3.09473177644068	3.44332651259302	2.82858251707441	2.87782268314558	2.85261697553965	3.06370259390944	4.24011212240169	2.98425468382788	3.31354066775389	3.52037115387882	3.14118192931644	46	48	45
