## Supplementary file 3: Relative abundance for "Influence of gut microbiota on oral drug absorption and metabolism" (part 5 of 6)

GeneName	hGeneName	Description	GF1	GF2	GF3	GF4	GF5	Hum1	Hum2	Hum3	Hum4	Hum5	Hum6	mean	mean.GF	mean.Hum	centMean	centMean.GF	centMean.Hum
Pcnx	PCNX1	pecanex 1	12.7024255952612	13.2684415447066	12.0997712268293	13.1891272772498	12.5707260344954	10.6805159069801	9.97895059368344	10.0355625079196	11.4993520299125	13.3887742268665	11.7886973422856	11.9274858441991	12.7660983357084	11.2286421012746	75	76	73
Sipa1l1	SIPA1L1	signal induced proliferation associated 1 like 1	16.5077825486465	17.3810445258621	15.2372370125805	15.8403080018342	16.1918830373065	18.9883430767471	19.0295800301435	19.4530253014132	18.2425574872192	20.9049613507808	17.2308958444978	17.7279652924574	16.231651025246	18.974893848467	82	81	83
Rgs6	RGS6	regulator of G protein signaling 6	0.190811379970243	0.157166132502747	0.214129247009322	0.218253475773332	0.165096452997325	0.0367771912015108	0.0826419794104189	0.119135004686108	0.189302644571434	0.0206751693474354	0.139653805304006	0.139422043888535	0.189091337650594	0.0980309657534855	7	10	5
Dpf3	DPF3	double PHD fingers 3	0.739449974403946	0.714505581839123	0.643483355344374	0.796016115222551	0.778757245933624	1.26329948526984	1.02600848747887	0.89371482252192	0.778537929484789	0.70249393080519	0.987162342107486	0.847584479128338	0.734442454548723	0.94186949961135	25	23	27
Dcaf4	DCAF4 /// DCAF4L2	DDB1 and CUL4 associated factor 4 /// DDB1 and CUL4 associated factor 4 like 2	4.915377982319	4.53555169172417	4.75744077168711	5.38710249369738	4.72952293521062	5.60078175527232	4.63193799486083	5.96043407792023	5.51990956187206	5.36110072065572	4.94819297409124	5.12248663266461	4.86499917492766	5.33705951411207	55	54	56
Zfyve1	ZFYVE1	zinc finger FYVE-type containing 1	17.0802434332469	12.533378067371	14.8228336664289	14.0364841196699	14.7602183030844	13.9361695581636	13.0831075101575	13.6305670093434	14.9975986490804	19.6625389366176	16.6547578300093	15.0179906439248	14.6466315179602	15.3274565822286	79	79	80
Gm26623	NA	NA	1.66050568304117	1.75327858894328	1.36790801324779	2.05369927990401	1.69982192210243	1.95428487299622	2.24900910508933	1.58830422615792	1.33024081885315	1.60969875467147	2.34774044210759	1.78313560973767	1.70704269744774	1.84654636997928	36	35	36
Rbm25	RBM25	NA	7.31240805000761	6.30936988083554	6.30087117923111	6.2194867167164	6.33601547008351	5.90681393345855	6.97446654986804	7.82309072891253	5.9763436461966	5.47690081756379	6.55775681156145	6.47213852585774	6.49563025937483	6.45256208126016	61	61	61
Gm29361	NA	NA	2.74356585046296	2.39783324968621	2.12025742053407	2.52237606511146	2.38900714695486	2.31470626350781	1.81742109020423	2.77394851373127	1.91448863304263	1.63136777636897	1.97562358203354	2.236417781058	2.43460794654991	2.07125930981474	39	41	38
Psen1	PSEN1	presenilin 1	60.0381974582584	59.9263507298622	61.921558547669	60.7637259469102	58.3012966398688	65.5610444577357	62.7552618887333	51.0228068637014	71.7872376271603	86.4776678189579	67.8138116718854	64.2153599682493	60.1902258645137	67.569638388029	96	96	96
Papln	PAPLN	papilin, proteoglycan like sulfated glycoprotein	1.41842344618772	1.68853736195411	1.78726224446084	1.47503632657889	1.66790928759979	0.541253930816588	0.606822382479705	1.0594126597224	1.07625356240196	0.216662749587887	0.757859780690985	1.11776670295281	1.60743373335627	0.709710844283254	29	34	23
Numb	NUMB	NUMB endocytic adaptor protein	15.5517915951151	16.5823980509224	16.0254198648536	17.0456148191415	17.194208768324	16.3191581901999	14.3603398646648	14.9643559628369	14.8755706626383	16.254073986284	17.3458285790086	16.0471600312717	16.4798866196713	15.6865545409388	81	81	80
2410016O06Rik	NA	NA	5.15105573390885	5.52175252370655	6.4794875520955	6.22581353301573	6.14048168875431	6.40749138687284	5.01539589163113	5.50295621834605	5.19214548860665	5.31182643682	5.45254211373538	5.67281350613573	5.90371820629619	5.48039292266867	58	59	57
Gm26571	NA	NA	5.66724532981119	4.73352818393962	6.8292704865599	5.38645539429874	6.40092904095006	6.29685152058299	3.11292234335948	5.03611383645933	5.28619107819577	3.95080833180511	3.92523871214234	5.14777765982769	5.8034856871119	4.60135430375751	56	58	53
Acot2	ACOT1 /// ACOT2	acyl-CoA thioesterase 1 /// acyl-CoA thioesterase 2	2.59257541382704	3.0538663946758	2.94324470063561	3.2234371896356	3.02915568680674	5.4934901678665	3.34720338410412	5.43696752052435	5.24254536987993	5.63631384044276	4.69815363062012	4.06335939081987	2.96845587711616	4.97577898557296	51	44	55
Acot1	ACOT1 /// ACOT2	acyl-CoA thioesterase 1 /// acyl-CoA thioesterase 2	1.91241005938681	2.70845366797418	2.39098738685069	2.42434915082441	2.49588037768615	5.58960120984417	4.73212532930376	5.54766700224538	6.77473365890645	4.25318835114507	6.40019042909381	4.11178060211462	2.38641612854445	5.54958433008977	51	40	57
Acot4	ACOT4	acyl-CoA thioesterase 4	4.93215090522147	5.64502575985527	5.84278891224758	5.82366768279701	6.08608291980831	7.96976450612034	6.38765165497971	7.77171886976942	6.62938540604872	10.6928154915577	9.19016817798694	6.99738366239931	5.66594323598593	8.10691735107713	63	58	66
4732463B04Rik	NA	NA	2.28794556132813	2.43715352881148	2.42603058284055	2.47982575101367	2.72252082737828	3.482926124771	2.56207611624971	3.44622945984075	2.78714570674691	4.22864771500824	3.85911836996505	2.97451088581398	2.47069525027442	3.39435724876361	44	41	47
Acot5	ACOT1 /// ACOT2	acyl-CoA thioesterase 1 /// acyl-CoA thioesterase 2	0.156603971113276	0.13835987581759	0.292672879727144	0.168690834788064	0.1224296354378	0.0717099101888336	0.0886265862143334	0.277744114597233	0.287599195529774	0.0831464389408465	0.144512002196879	0.166554131322888	0.175751439376775	0.15888970794465	9	9	8
Acot6	ACOT6	acyl-CoA thioesterase 6	0.78170403707631	0.800792865034413	0.999283451236209	0.912311576931675	0.912034626865953	0.723395943175579	0.850339134425871	0.977527297542679	1.16049840675547	0.770421618119937	0.689146360589137	0.870677756159385	0.881225311428912	0.861888126768112	26	26	26
Dnal1	DNAL1	dynein axonemal light chain 1	0.957743058121714	0.795863888532714	1.08931850291064	1.17262377527637	1.03507161615484	0.832105756640592	0.7606302033461	0.890852838364419	0.88894208131123	0.649276456249285	0.641415682907889	0.883076714528708	1.01012416819925	0.777203836469919	26	28	24
Pnma1	PNMA1	PNMA family member 1	0.30924250042586	0.234879605751307	0.30443056674654	0.244401483932558	0.30927385879711	0.346314180511355	0.330995315754777	0.456052539502608	0.359486444264044	0.169541428166721	0.346836601981558	0.310132229621313	0.280445603130675	0.334871085030177	14	13	15
Elmsan1	NA	NA	9.83905857728441	9.46902393612139	9.59072281657274	9.09225951356671	9.31328546152576	13.5103694358869	10.7578748795575	12.0259826068033	11.8005426135856	13.964128155576	12.2052581714744	11.051682378905	9.4608700610142	12.3773593104806	73	70	75
Gm5436	NA	NA	8.86806169589437	11.3387505197956	9.4017042187786	9.82857310640275	11.3864108427438	12.2161518030099	13.7978894352646	9.66017392223675	11.8882503086759	14.7873955811959	13.2727787143762	11.4951036498522	10.164700076723	12.6037732941265	74	71	76
Ptgr2	PTGR2	prostaglandin reductase 2	13.7349879568412	14.1983636351776	13.6813872804172	14.2053192689376	13.5888333822991	14.2566413182032	15.9486837922759	13.4594568393229	15.6163427060316	18.9587623998178	16.4250756516483	14.9158049300884	13.8817783047345	15.7774937845499	79	78	80
Zfp410	ZNF410	zinc finger protein 410	9.77868796483335	10.0313078617844	9.09783091866229	10.3620041871792	10.0726790513906	9.51145412211546	9.68372791440751	9.29197724076674	9.73792597277892	10.0215351578588	10.5661377405643	9.83229710294014	9.86850199676996	9.80212635808195	70	70	70
Fam161b	FAM161B	FAM161 centrosomal protein B	0.391700525399808	0.398046688194923	0.701434789868792	0.49531194209356	0.516175382081733	0.736944080255671	0.508887157750961	0.792862212873813	0.458101422261059	0.339077106827604	0.574329115884996	0.537533674862993	0.500533865527763	0.568366849309017	20	19	20
Coq6	COQ6	coenzyme Q6, monooxygenase	5.6479805334919	5.81335659703648	6.07874463239091	6.20826699666728	6.1783804099333	7.84367082964979	7.06967677779422	7.13673756536933	5.880567360411	6.29085374842595	6.77048890704547	6.44715675983778	5.98534583390397	6.83199919811596	61	59	62
Entpd5	ENTPD5	ectonucleoside triphosphate diphosphohydrolase 5 (inactive)	78.2118749556959	75.725762399964	72.0932145912303	71.9843513578516	68.7414028351474	88.3332476079104	86.6104201659763	82.5447988933575	89.4764622503777	128.6801472156	89.7333299380971	84.7395465646553	73.3513212279778	94.2297343452198	97	97	98
Ccdc176	NA	NA	3.64169426076117	4.27624015965897	3.92645932629876	3.16143821947721	2.7022794590272	3.18151737730022	3.61567908127768	2.95551938345816	3.600457494261	3.89150022606858	3.43911396454659	3.49017263201232	3.54162228504466	3.44729792115204	48	48	47
AC120402.1	NA	NA	7.1209626101317	7.10094569135584	6.75052219119028	6.70479744608355	6.95101252052798	8.82130412191315	7.96256367953219	7.22984197305479	7.20951525106435	8.35603675251616	7.24353468291618	7.40463972002602	6.92564809185787	7.80379941016614	64	62	65
Rnf113a2	RNF113A	ring finger protein 113A	7.1209626101317	7.10094569135584	6.75052219119028	6.70479744608355	6.95101252052798	8.82130412191315	7.96256367953219	7.22984197305479	7.20951525106435	8.35603675251616	7.24353468291618	7.40463972002602	6.92564809185787	7.80379941016614	64	62	65
Aldh6a1	ALDH6A1	aldehyde dehydrogenase 6 family member A1	19.6857568378032	19.6782841780676	18.6141973659018	20.6086347834788	18.1730383386451	19.0541336309185	19.0891689580999	14.7410027801024	20.4813275777015	20.2179943078681	18.0976345187793	18.9491975706697	19.3519823007793	18.6135436289116	83	84	83
Lin52	LIN52	lin-52 DREAM MuvB core complex component	5.40706862190608	5.26669237439998	4.92070454858842	5.15410887505006	4.45043057640006	4.26767616625672	4.80978632910599	5.32286102494402	4.91423131540792	6.00864876707877	4.89587104321969	5.03800724021434	5.03980099926892	5.03651244100219	55	55	55
Abcd4	ABCD4	ATP binding cassette subfamily D member 4	7.31122196071869	7.39450088271565	7.84909623747247	7.4149785395328	7.51785267886715	6.77832463393661	8.33207751859008	7.42946272190632	8.45069254233299	9.21297859588229	8.931540459122	7.87479334282519	7.49753005986135	8.18917941196171	65	64	66
Syndig1l	SYNDIG1L	synapse differentiation inducing 1 like	0.406146769527764	0.344049958583847	0.246321971173071	0.333247090292106	0.274774204421489	0.185250601321153	0.12929054930091	0.135059883176694	0.287930913171677	0.311663285833827	0.119782675617734	0.252137991129116	0.320907998799655	0.194829651403666	12	14	10
Npc2	NPC2	NPC intracellular cholesterol transporter 2	36.8919256684127	39.472169838001	38.7280304578663	37.3587121046769	37.9942798850799	42.4719810097976	41.9847865057912	38.1075358730635	40.3158904467731	41.2929327652601	38.2899115434747	39.3552869180179	38.0890235908074	40.41050635736	92	92	93
Isca2	ISCA2	iron-sulfur cluster assembly 2	19.0560932183005	18.2697926931863	20.8416860313387	17.6571859725818	19.5134003559325	19.8277901672125	19.7592973964856	19.6122062919971	20.2503668852435	22.1412038029563	21.2662548687453	19.8359343349073	19.067631654268	20.4761865687734	84	84	85
Ltbp2	LTBP2	latent transforming growth factor beta binding protein 2	0.197653193844483	0.387541057128195	0.250716278087938	0.264178473513977	0.22199289665776	0.0898411090718057	0.171076167934941	0.24228965754448	0.157000452105157	0.0848786564187808	0.0999740400873038	0.197012907490438	0.264416379846471	0.140843347193745	10	12	7
Gm17139	NA	NA	16.3031407653317	16.4628206452037	13.7150146687278	15.0334258571678	15.3827237458213	18.5519879778415	18.5314001024911	19.6538739893994	17.1468909881226	17.2159482868608	19.1519701914836	17.0135633834956	15.3794251364505	18.3753452560332	82	80	83
Arel1	AREL1	apoptosis resistant E3 ubiquitin protein ligase 1	11.5241037930258	11.8607902642543	10.7589224321255	11.8576291233324	12.2793814208794	15.6344274036908	15.239840060761	14.8995908396962	14.0479224913783	12.4544120926014	13.0254146881159	13.0529486008965	11.6561654067235	14.2169345960406	76	74	78
Gm17193	NA	NA	1.6065316206922	1.27190606010765	1.5836851094041	1.25154073935652	1.11793535304698	1.49755406509401	1.79238613173382	1.74008094603272	1.19005888280508	1.06620367252535	1.53061804510777	1.42259096599147	1.36631977652149	1.46948362388313	32	32	33
Fcf1	NA	NA	14.1266502512958	15.9589282758473	14.4505949474699	15.1404932415779	14.0108707496481	20.7712858655923	19.3318308212313	17.770886516512	16.5874112035922	16.0748169144625	16.9186541528604	16.4674929945536	14.7375074931678	17.9091475790418	81	79	82
Ylpm1	YLPM1	YLP motif containing 1	6.92801077611686	6.35782622241703	6.52978078746738	6.48745066459655	6.21479682269588	5.70511683929527	6.10518998315753	6.42372353798155	5.7906961022068	5.46737038420753	5.67232467316956	6.15293516302836	6.50357305465874	5.86073692000304	60	61	59
Prox2os	NA	NA	1.44170564921858	1.02866787558229	0.754582972886026	0.749161133952043	1.17423228388837	0.769125179712891	1.02185749898705	1.35914437931789	0.680436910871284	0.650261904426317	0.757369048182103	0.94423134882044	1.02966998310546	0.873032486916255	27	28	26
Prox2	PROX2	prospero homeobox 2	0.708532401520017	0.641648874283629	0.476819509865233	0.605067721765867	0.63484375970575	0.498093595816127	0.65394462016344	0.809630340170453	0.493151836892539	0.378708967769553	0.394927252780317	0.572306261884811	0.613382453428099	0.538076102265405	20	21	20
Dlst	DLST	dihydrolipoamide S-succinyltransferase	46.5675614018471	55.7167542096682	52.2173053484993	54.8170873564759	57.9713802726419	73.2513817015185	71.1992938844013	66.0361375470552	68.9950158258947	71.8526814778083	80.1693543234469	63.5267230317506	53.4580177178265	71.9173107933541	96	95	97
Rps6kl1	RPS6KL1	ribosomal protein S6 kinase like 1	0.262852411183499	0.286518215969826	0.202433111668477	0.309683985894593	0.293560562320472	0.290157709804127	0.414390496757958	0.16649301897127	0.18254183583674	0.174446741368986	0.173254720865872	0.250575710058347	0.271009657407373	0.233547420600825	12	13	11
Pgf	PGF	placental growth factor	0.872131672757386	0.857486165213841	0.994370553245864	1.27553783317899	0.840964081950391	0.223776168852544	0.340388835548856	0.72004547231203	0.162438900130039	0.0266117658556987	0.277514198909051	0.599205967995881	0.968098061269295	0.291795890268036	21	27	13
Eif2b2	EIF2B2	eukaryotic translation initiation factor 2B subunit beta	12.4514418935165	13.5416116819968	12.8989734405726	12.7695885675972	13.0759996639185	17.0614329674066	15.1692794796887	13.6863532684223	15.8822157085764	14.0369935476738	16.2822338459801	14.2596476423045	12.9475230495203	15.353084802958	78	76	80
Mlh3	MLH3	mutL homolog 3	3.18281803535715	3.09783526119236	2.70956806700524	3.24359897151011	2.82378615846874	3.65524676205788	3.80684223407531	3.82306919796406	3.09072370003209	2.24954934867079	2.63829810974999	3.12012144055307	3.01152129870672	3.21062155875835	45	45	46
Acyp1	NA	NA	3.36711399089239	4.09815025063294	3.72953181148174	3.6904328902942	3.68002055527629	4.73597189464514	3.29730718458953	3.77563940536521	3.70570214935787	4.46929180435818	3.12351554471705	3.78842522560096	3.71304989971551	3.85123799717216	49	49	50
Zc2hc1c	ZC2HC1C	zinc finger C2HC-type containing 1C	0.27245084446411	0.332504864034313	0.289940341942302	0.328734476516654	0.32875044574352	0.151895573372432	0.192233873391625	0.216500359921542	0.194941177157397	0.122110124183021	0.138025347276963	0.233462493454898	0.31047619454018	0.169284409217163	11	14	9
Nek9	NEK9	NIMA related kinase 9	19.9957025069212	20.6493555616723	20.857676492383	22.0690622428014	21.6281345934052	19.3140777322467	19.1762657700304	18.6703064344498	19.3664144464022	19.1309494515676	19.1147307829708	19.99751600135	21.0399862794366	19.1287907696113	84	85	84
Tmed10	TMED10	transmembrane p24 trafficking protein 10	50.1174664043305	56.159127075923	52.605878217924	52.1648508725298	55.4812203181968	66.3264401955393	69.2056357661432	58.7491818621497	61.737479245277	62.9228637510436	62.6066337351248	58.9160706767438	53.3057085777808	63.5913724258796	95	95	96
Fos	FOS	Fos proto-oncogene, AP-1 transcription factor subunit	42.3911724417558	31.3238373404004	37.6145623965989	39.1661460061578	59.6546246724236	10.3392991862369	17.8353619207495	18.3412376509287	11.5268770708349	20.0475302779597	39.3261496887473	29.7787998775267	42.0300685714673	19.5694092992428	90	93	84
Jdp2	JDP2	Jun dimerization protein 2	1.66934338330573	1.89945086296524	2.00895581424615	2.72452289253661	2.14467401860162	1.0134123804331	0.887472050663848	1.22239156826099	0.942663767166124	0.447632255010264	1.06091407538089	1.4564939153246	2.08938939433107	0.929081016152536	33	38	26
Batf	BATF	basic leucine zipper ATF-like transcription factor	0.332120673118417	0.400130702269242	0.555041209563893	0.804946737308069	0.748975498308573	0.285150140253503	1.29689928484614	1.32531929865926	0.995622887980282	0.176334297732839	0.689571930901757	0.691828423721998	0.568242964113639	0.794816306728964	23	20	24
Mfsd7c	NA	NA	0.346261182126734	0.283673447656818	0.308625534284435	0.354336694528261	0.262370368883466	0.110988569874508	0.0705452145639681	0.110539731896908	0.0972552669599528	0.0551525942144742	0.151048220583923	0.195526984143041	0.311053445495943	0.0992549330156223	10	14	5
0610007P14Rik	NA	NA	9.14078828504561	11.4863021655077	10.0332096013009	10.2254528664176	10.7822760331708	11.8572632819179	10.6554645928804	10.2111131717834	11.2621440153629	12.8884081018387	12.5389296788218	11.0073956176407	10.3336057902885	11.5688871404342	73	71	74
Ttll5	NA	NA	0.828345625651579	0.937633378571202	0.991394205268639	0.960925397669879	1.0652500694032	0.899529557264675	0.904690877692068	0.870006731124227	0.917026224361982	0.898739151853456	1.01209514227281	0.935057851012156	0.956709735312901	0.917014614094869	27	27	26
Tgfb3	TGFB3	transforming growth factor beta 3	1.70116154176413	1.28729992777932	1.86450227869546	2.13913088939618	2.00800242565146	0.61963698473822	0.747909913664291	1.27166423249013	0.888488941509143	0.236376021894383	0.7666232826622	1.23007240365863	1.80001941265731	0.755116562826395	30	36	24
RP24-299H18.2	NA	NA	0.840775323767327	0.978015994394837	1.31289160320857	0.966175214284879	0.810728322757781	0.34848787707398	0.54144849325605	0.732721470876668	0.516775455221743	0.153929848569343	0.364822554989296	0.687888378036407	0.981717291682679	0.443030949997847	23	27	18
Ift43	IFT43	intraflagellar transport 43	16.2066317625707	16.5176535385145	16.6134634512191	17.482274663261	17.6279839701904	15.0038645088097	15.3210552120442	15.3786916252488	14.3244700493512	20.1264270100213	17.6383467408664	16.5673511392816	16.8896014771511	16.2988091910569	81	81	81
Gpatch2l	GPATCH2L	G-patch domain containing 2 like	5.89738941256375	6.29785784630995	5.91733544815006	6.06085728485376	5.81192102717333	6.151791471295	6.10966530029023	5.54982345656622	6.05878605831855	6.25692903628453	5.69444355146156	5.98243635393336	5.99707220381017	5.97023981236935	59	59	59
4732487G21Rik	NA	NA	2.57169115806558	2.56040842676734	2.09884534690328	2.54894764194494	2.260730810604	2.11598744279331	3.3858083929397	2.19340178097364	2.35370551656892	2.47320601571	2.16487402253652	2.42978241416429	2.40812467685703	2.44783052858701	41	40	41
Esrrb	ESRRB	estrogen related receptor beta	0.0236032510786571	0.0252769849953448	0.0508978506665706	0.0503202640030005	0.0425827313243737	0.0315235437009206	0.0356206474508543	0.0488383193403734	0.0424968314876338	0	0.0396013767314328	0.0355238000708329	0.0385362164135893	0.0330134531185358	2	2	2
Vash1	VASH1	vasohibin 1	0.866465649895893	0.536650863961142	0.782902335400571	1.10300131468135	0.599958480157222	0.39815692919583	0.476544369768398	0.811645459933045	0.672355795320856	0.226778526422476	0.429982474199004	0.627676563539617	0.777795728819236	0.502577259139935	22	24	19
Angel1	ANGEL1	angel homolog 1	3.22292118804701	3.40341958806145	3.07649040622332	2.9209679829579	3.32073214661231	3.06914961064024	2.7268631223718	2.98246335039421	4.04785509800632	3.55155272558118	3.08525603696191	3.21887920507797	3.1889062623804	3.24385665732594	46	46	46
Irf2bpl	IRF2BPL	interferon regulatory factor 2 binding protein like	21.3237100875061	18.5579588247143	21.6355343899813	19.1775982715842	18.0626952908234	18.2781794669305	14.1106155403881	16.0364602053601	17.9359882251075	20.3690610712066	14.5543349902689	18.1856487603519	19.7514993729219	16.8807732498769	83	84	81
Gm26698	NA	NA	0.783955286083843	0.236122443254661	0.510676266531744	0.527788626247309	0.353584313516632	0.560902953536757	0.499120107162163	0.630015756545969	0.555771899085495	0.238464443574082	0.431587712581055	0.484362709829065	0.482425387126838	0.485977145414254	19	19	19
Cipc	CIPC	CLOCK interacting pacemaker	57.0595848628733	58.8942120275572	65.5649309146399	65.6937976712309	60.86648033685	49.1214654316279	45.3341372467604	48.9476054993415	54.4183209002451	69.4088536721031	58.2013207625954	57.5918826659841	61.6158011626303	54.2386172521122	95	96	95
Tmem63c	TMEM63C	transmembrane protein 63C	0.065932735730955	0.126160065517393	0.0669067260086959	0.0979156647572254	0.0524777403437041	0.0399586770274535	0.052677440727639	0.0309532876062507	0.0377077534857992	0.0205917405643019	0.0488036042013071	0.0581895850882477	0.0818785864715947	0.0384487506021252	3	4	2
Ngb	NGB	neuroglobin	0.202491449280846	0.543357986439035	0.148858242880998	0.35320561395954	0.190960497044084	0.0474146925029766	0.125013380809818	0.195887781809958	0.0447437620439445	0.0366510274959796	0.254804099056366	0.194853503029413	0.287774757920901	0.117419123953174	10	13	6
Pomt2	POMT2	protein O-mannosyltransferase 2	3.67394133815497	4.43004956159852	3.99164697481132	4.18817136725365	4.36317090399317	4.67231384190036	4.01290110624699	4.67009791739455	4.83072546640524	4.04437821737213	4.40613196829225	4.29850260576574	4.12939602916233	4.43942475293525	52	51	52
Gstz1	GSTZ1	glutathione S-transferase zeta 1	16.8398146942961	17.3734828375384	17.540442091796	17.9484388674312	17.3383554424661	21.0821860000818	20.0035581233022	17.1544607158892	24.5248397759214	18.6225301527966	22.185089637177	19.1466543944269	17.4081067867055	20.595444067528	84	82	85
Tmed8	TMED8	transmembrane p24 trafficking protein family member 8	3.04406940114992	2.89827225035868	2.95103431608513	3.29492717796361	3.08865017793917	2.78804864462237	2.94413346707799	2.99127587167095	2.47707217278116	2.09941959367183	2.1265053941781	2.79121895159081	3.0553906646993	2.57107585733373	43	45	42
Vipas39	VIPAS39	VPS33B interacting protein, apical-basolateral polarity regulator, spe-39 homolog	15.0602461653841	17.5287912923572	16.0416461753512	18.1259230997237	17.6421303409618	20.7792739468589	21.1530300350398	18.0409764211234	20.8931667772145	24.3620913111244	19.6380969302246	19.0241247723058	16.8797474147556	20.8111059035976	83	81	85
Ahsa1	AHSA1	activator of HSP90 ATPase activity 1	32.5887554620694	35.3614394180826	38.5136684502022	41.529841012641	36.5866468455493	57.152492309154	54.3492308753641	53.574499397194	45.2716852883131	42.459240351505	49.0228073830283	44.219118799373	36.9160702377089	50.3049926007597	93	92	94
Ism2	ISM2	isthmin 2	0.00609952390054016	0.0808340966795843	0.0789177699950647	0.0123192970213014	0.0770292493260433	0.0209475679955458	0.0828454058212753	0.0973599946322762	0.0593026938474742	0	0.0460518317490334	0.0510643119061944	0.0510399873845068	0.0510845823409342	3	3	3
Sptlc2	SPTLC2	serine palmitoyltransferase long chain base subunit 2	21.4440168795602	21.6137144406914	21.814466514409	19.9522514788619	20.1086953821112	24.523755389388	28.407858103336	24.4167828805763	28.5415376274993	35.6227196515811	31.0907086236985	25.230591542883	20.9866289391267	28.7672270460132	88	85	89
Gm26764	NA	NA	0.384862101274452	0.272315453865247	0.329330704268054	0.271442137757488	0.192869846155347	0.251758136156021	0.342263858795523	0.251900859250175	0.346465404476127	0.267583560913445	0.430479372281669	0.303751948653959	0.290164048664118	0.315075198645493	14	13	14
Alkbh1	ALKBH1	alkB homolog 1, histone H2A dioxygenase	3.65229173746369	4.08630588574672	4.32543167407794	3.91485296732594	4.28031408256824	4.79270414087321	4.24718176101541	4.74260961582131	4.11618789209043	3.59263696690969	4.0008725544465	4.15921720712173	4.05183926943651	4.24869882185942	51	51	52
Slirp	SLIRP	NA	13.1458102415701	14.2188842741795	12.8021030234691	13.0225764775432	12.8951671345062	16.2654086285002	15.8998322754121	14.6996654266805	14.4219158598572	15.9773132737167	15.7769065341244	14.4659621045054	13.2169082302536	15.5068403330485	79	77	80
Snw1	SNW1	SNW domain containing 1	27.2250376519852	27.7044776974037	25.9510115018882	27.7015765875225	26.0973143487286	30.5396950525828	31.5469809571782	26.2477774263379	32.0790980240222	30.1265586671454	28.7395631305151	28.5417355495736	26.9358835575056	29.8799455429636	89	89	90
Adck1	ADCK1	aarF domain containing kinase 1	3.72987195428739	3.69824665495437	3.53718702996477	3.49857460901078	3.74519894025459	4.40618157708884	4.58760879231333	4.255147118764	5.10647946019953	5.33023390866781	4.62494790955958	4.22906163227864	3.64181583769438	4.71843312776552	51	48	54
Dio2	DIO2	iodothyronine deiodinase 2	0.0818446351698146	0.236650499639025	0.111776416014571	0.101936725739652	0.0516796959180404	0.0327925113984977	0.0277909068211744	0.0435465312306758	0.0265245147090027	0.021727067048193	0.034329595317245	0.0700544635459901	0.116777594496221	0.0311185210874648	4	6	2
Cep128	CEP128	centrosomal protein 128	0.604742719912066	0.571983921885483	0.724315022975438	0.782032503517691	0.693611663699757	0.636686067192718	0.655058359375367	0.555074883842313	0.552045610054565	0.52665628242936	0.545767114248891	0.622543104466695	0.675337166398087	0.578548052857203	21	22	21
5430427M07Rik	NA	NA	1.66553209704247	2.35556396301653	2.73269294883976	3.14451462781163	1.30643214773459	3.97908140919957	2.21299371714366	2.98600287951349	5.98442709602365	12.4953784609201	3.91826087484166	3.88917092928064	2.240947156889	5.26269073960702	50	39	56
Gtf2a1	GTF2A1	general transcription factor IIA subunit 1	4.007977831334	3.88143611470546	3.81946751506452	3.95289131377966	3.68197802782238	3.85544731874347	4.62641249619436	4.5157007235327	5.04573543916729	4.23861556127436	4.42192100810778	4.18614394088418	3.8687501605412	4.45063875783666	51	50	52
Ston2	STON2	stonin 2	2.53189781693572	2.13857274906981	2.52959128263284	2.3877879678453	2.39561681511054	3.86719671773157	3.88199314840763	3.123779822957	3.55273019588532	4.97709292909432	5.79771361672454	3.38036118749042	2.39669332631884	4.2000844051334	47	40	51
Gm8378	NA	NA	0.474182256719733	0.489671103844917	0.543722335593271	0.440851919983922	0.52957935328909	0.917636699567574	0.830616610334334	0.500585322820594	0.658606092088702	0.759275233118738	0.937647642161146	0.643852233592911	0.495601393886187	0.767394600015181	22	19	24
Gm16876	NA	NA	0.271268299787181	0.301677490000362	0.472468228259927	0.29501474445748	0.451750484769276	0.537470494622557	0.991964727596849	0.416342082309076	0.676258789488741	0.581642161353961	0.708955830873278	0.518619393956244	0.358435849454845	0.652105681040744	19	15	22
Sel1l	SEL1L	SEL1L adaptor subunit of SYVN1 ubiquitin ligase	12.9761934529317	13.3442186059969	13.5551609378236	13.3212569122916	13.4894120498814	14.1650123733761	14.1689369406662	13.7146147903397	14.1300539028277	14.192386017	13.6833063920428	13.7036865795616	13.3372483917851	14.0090517360421	78	77	78
Gm9726	NA	NA	0.37776946501678	0.518845039972038	0.293262794645786	0.427272426465336	0.545228471374702	0.402185321686754	0.397650054144521	0.391944713979387	0.465229962849805	0.511455572360524	0.427827879516985	0.432606518364783	0.432475639494928	0.432715584089663	17	17	17
Flrt2	FLRT2	fibronectin leucine rich transmembrane protein 2	0.848292807201143	0.643391098131412	0.998780135304288	1.42084367277152	0.963453522756217	0.440872917922056	0.411490909629052	0.404353127126235	0.372770030833322	0.351695114123771	0.462645652462983	0.665326271660181	0.974952247232915	0.40730462534957	22	27	17
Gm6863	NA	NA	51.6027322638533	59.6102816040695	51.1633818817952	55.953018978836	55.4168371152716	65.2800611973341	72.6800680587037	55.0038474347766	64.8049739048696	63.8710567453874	66.6747314808825	60.1873627877981	54.7492503687651	64.7191231369923	96	95	96
Galc	GALC	galactosylceramidase	3.28212476552875	3.4143282642026	3.13613133597168	3.46532606687627	3.05422096453116	3.05663492179903	3.05738997673754	2.75411776199013	3.51647492995794	2.70421356221928	3.22676100010234	3.15161123181061	3.27042627942209	3.05259869213438	46	46	45
Gpr65	GPR65	G protein-coupled receptor 65	0.557262505700887	0.540830639304375	0.776082511176454	0.547123488988983	0.551551551682678	0.651225027484758	1.24834158356851	0.967739657073707	0.940623499288878	0.205465171223598	0.613574917886097	0.690892777579902	0.594570139370675	0.771161642754258	23	21	24
Spata7	SPATA7	spermatogenesis associated 7	1.02490922930231	0.98782805859662	1.07558471528531	0.821109542953607	0.887540805923266	0.709834650086031	0.875837632632289	1.00883579099795	0.941109819064469	0.925071302356518	0.838298100558666	0.917814513432458	0.959394470412223	0.883164549282654	26	27	26
Ptpn21	PTPN21	protein tyrosine phosphatase non-receptor type 21	5.2097885389591	4.86812903289768	4.3656004692576	4.95691756061008	4.12608748506155	3.14651600825391	3.35503680336683	3.43734964202195	3.6320919091084	4.17109515900002	3.32828418025866	4.05426334443598	4.7053046173572	3.51172895033496	51	54	48
Zc3h14	ZC3H14	zinc finger CCCH-type containing 14	16.2150536426692	16.6357638825327	14.9614938948977	15.9653260608514	15.9534287271891	18.9464344085908	19.3376898805457	16.5722192902796	18.0572734134039	17.6137006879287	15.7490513835166	16.909766842946	15.946213241628	17.7127281773776	81	80	82
Eml5	EML5	EMAP like 5	1.87908182042489	1.83220859159652	1.65151680269532	1.55948007182634	1.59623555761756	1.49108823093788	1.71600167247206	1.61498228402131	1.63780591597964	1.53886946850498	1.43525785808205	1.63204802492351	1.70370456883213	1.57233423833299	34	35	34
Ttc8	TTC8	tetratricopeptide repeat domain 8	1.31531384803209	1.20239348809408	1.58610650863126	1.77103898974838	1.36341330979839	0.9113601790714	0.763961817959014	0.782704940477739	0.841325958549106	0.612583682556788	0.5444469013618	1.06314996584364	1.44765322886084	0.742730579995975	28	33	24
Gm28933	NA	NA	10.8317486978604	11.203019795678	7.9843244909719	9.18562509242877	10.3401736759023	6.56118920798652	9.75950676252764	7.1964743722507	10.7941861367009	12.9112079327457	11.7153416091239	9.86207252492516	9.90897835056828	9.82298433688922	70	71	70
Foxn3	FOXN3	forkhead box N3	6.45125305773751	6.26057005694151	5.95206158204733	5.66433383789572	5.38260718790885	4.32688208413693	5.03066302710679	4.19081292740953	4.5748885298804	6.62137467995866	5.31181953822794	5.43338786447738	5.94216514450618	5.00940679778671	57	59	55
Efcab11	EFCAB11	EF-hand calcium binding domain 11	0.360252209108752	0.51713363840887	0.363629486363598	0.410246285532946	0.532391621731474	0.329045896498424	0.611630533552431	0.397627817613695	0.285669493481469	0.37643622585729	0.53048267601996	0.428595080378992	0.436730648229128	0.421815440503878	17	17	17
Tdp1	TDP1	NA	1.05937924260846	1.00007044940335	1.19541741640889	1.11964913996674	0.966087923596082	1.54998201694714	1.15800107423131	1.28560095401148	1.04409208421065	0.928445742466634	1.07375610630067	1.12549837728649	1.0681208343967	1.17331299636132	29	28	30
Kcnk13	KCNK13	potassium two pore domain channel subfamily K member 13	0.198744127093436	0.17190705299935	0.29120792377142	0.19041072838194	0.216052475845632	0.0612541352054842	0.121126798356942	0.122012846743534	0.140380198589244	0.0541128709302253	0.0641253012786455	0.148303132654168	0.213664461618355	0.0938353585173457	8	11	5
Psmc1	PSMC1	proteasome 26S subunit, ATPase 1	48.7463663714051	54.0588308552472	51.7583771481685	52.1387059572153	52.0009050550949	57.4415985100521	54.6831525018263	47.9285252451402	54.3412695269016	54.1362556755021	54.3591615210648	52.8721043970562	51.7406370774262	53.8149938300812	95	95	95
Nrde2	NRDE2	NA	6.92196843400005	5.8401564050388	5.83280679836386	4.58557126299206	5.39479628064519	6.09296840783684	5.69158841631391	6.03999823446183	7.00599019892042	6.63216241387296	5.95511331319984	5.99937456051325	5.71505983620799	6.2363034974343	59	58	60
Gm10433	NA	NA	0.432654721119664	0.483342407093835	0.508894350166588	0.603743326242349	0.397373111602604	0.499790684814362	0.520865832730488	0.523181188086802	0.637347073426889	0.720458119364175	0.504834068280575	0.53022589844803	0.485201583245008	0.567746161117215	20	19	20
Calm1	CALM1	calmodulin 1	132.81797684455	161.626273126361	150.122663427074	159.550892107383	166.324245992011	171.442333798539	176.564050729268	149.517085271684	146.16805452603	183.781189204262	191.41080849705	162.665961229474	154.088410299476	169.813920337806	99	99	99
Gm26723	NA	NA	22.5488625619206	30.6379621144798	26.6151098511522	27.5736235108289	29.0834704298729	26.262980103183	33.2881683047431	26.8038951761879	23.0202960233842	28.458832054049	32.7356159357911	27.9117105514175	27.2918056936509	28.4282979328897	89	89	89
Ttc7b	TTC7B	tetratricopeptide repeat domain 7B	3.59944586818856	3.98671347339431	3.32436232513357	3.9374492484822	3.08890903491615	2.76196210391722	2.79341418495015	3.50045161365585	2.87522990125553	2.88740366339925	2.7431242218813	3.22713323992492	3.58737599002296	2.92693094817655	46	48	44
Rps6ka5	RPS6KA5	ribosomal protein S6 kinase A5	1.18778745044563	0.806573044077229	1.09050769326665	1.19222611209326	0.889625141363615	0.580978849082092	0.953305055637462	0.732520159341797	0.810712420807882	1.06539473776311	1.10060324175516	0.946384900512172	1.03334388824928	0.873919077397917	27	28	26
9030617O03Rik	NA	NA	6.18041068568941	6.79103199561784	7.27684489456071	7.07928931219574	7.78507159645806	6.98913669206371	7.52362963217908	6.42259775145259	7.40102255722387	8.7826629600669	7.9031064138245	7.28498222648476	7.02252969690435	7.50369266780178	64	63	64
Gpr68	GPR68	G protein-coupled receptor 68	1.0632836243167	1.06297204037218	1.08788690069278	1.00979573016259	0.971381689075924	0.683709494633507	1.02168121729661	1.04119176380404	0.945797599450444	0.594562274577434	0.671835567313526	0.923099809245067	1.03906399692404	0.82646298617926	26	28	25
Ccdc88c	CCDC88C	coiled-coil domain containing 88C	7.27498418525379	7.22120879226803	7.28319469274375	6.66935869312557	7.46429479903108	9.7401379841795	7.71959606753766	8.90500294111413	8.11274879821643	8.52933020332201	9.04380262021121	7.99669634336392	7.18260823248445	8.67510310243016	66	63	68
A630072L19Rik	NA	NA	1.02930585411171	1.01002155242412	0.848665397352703	1.16174046212625	0.93268895974391	1.33559970978943	1.0833162097481	1.30718778891989	1.08678064495812	1.34150654150752	1.07837475813694	1.11047162534715	0.996484445151738	1.20546094217667	29	27	30
Smek1	NA	NA	18.1026009293698	19.6177925455685	17.8209174124685	21.6486035814031	20.0973570400948	19.34800185431	19.6397170972585	17.8574562785662	18.7839195850939	20.4725693395777	20.2468338497256	19.4214335921306	19.4574543017809	19.3914163340886	84	84	84
D130020L05Rik	NA	NA	7.01282159687772	6.66478502521025	7.31501611362453	7.7275590406345	7.92653925455923	7.88614324538195	4.23087500317208	6.30844171993448	7.20934709518314	7.48133256609009	5.91860440125724	6.88013318744775	7.32934420618125	6.5057906718365	62	64	61
Tc2n	TC2N	tandem C2 domains, nuclear	5.6998930203112	6.33113630042318	4.79362449688417	4.43462358653933	5.45136459598139	7.98282401746268	8.94841821899914	7.33953174758244	5.03333559656876	5.43167706423754	5.09370326235481	6.04910290066769	5.34212840002785	6.63824831786756	59	56	61
Gm16285	NA	NA	6.80967019904685	7.9288147227761	6.45518550920246	4.75375755375289	6.59616461910951	8.63257124888488	13.7339538036567	9.05793994249371	7.18354437479971	8.12878244988163	7.1311770201193	7.85559649488397	6.50871852077756	8.97799480663932	65	61	68
Fbln5	FBLN5	fibulin 5	1.85005288319695	2.16661954418399	2.51686626215175	2.93706074292375	2.61861313482231	0.775516413353712	1.59820996476281	2.01573660757223	1.75903855999799	0.270842856302852	1.40022639337571	1.809889396604	2.41784251345575	1.30326179922755	36	41	31
Trip11	TRIP11	thyroid hormone receptor interactor 11	9.63087781671102	10.1950149198677	9.1525175319892	9.9261977171733	10.333736704801	9.36345970401885	10.9821175894114	10.3104074446952	9.22083856454027	10.5000668066182	10.3455553452361	9.99643546773295	9.84766893810846	10.1204075757533	71	70	71
Gm20036	NA	NA	0.432170058355808	0.407479074171106	0.283630216017018	0.626182277504537	0.440688664052177	0.451712959145656	0.350915077975189	0.574854628654238	0.852534777270166	0.59857554858363	1.11128235381751	0.557275057777003	0.438030058020129	0.656645890907732	20	17	22
Atxn3	ATXN3L /// ATXN3	ataxin 3 like /// ataxin 3	9.52933571248806	9.48421507925435	8.85775463544261	9.64992613353428	9.31295000966932	9.04538223710012	10.3028152412375	8.1031293233034	9.21072725968353	10.2738494587964	9.4962562121535	9.38784920933301	9.36683631407772	9.40535995537908	69	69	69
Cpsf2	CPSF2	cleavage and polyadenylation specific factor 2	7.36992332817853	8.67779225861187	8.18106791554357	8.28023644005589	8.52942879850828	8.89966195498438	10.1113480256371	8.8903199864907	8.55788639341725	8.21401819121595	8.63562100530637	8.57702766344999	8.20768974817963	8.88480925950863	67	66	68
Rin3	RIN3	Ras and Rab interactor 3	1.92810992531193	2.02104056578151	2.03134840299415	1.94477271192161	2.55551316658436	1.44625564551545	1.22510598293861	1.64498269399425	1.56029277399231	1.08406250047314	1.02771607941271	1.67901822262909	2.09615695451871	1.33140261272108	35	38	31
Lgmn	LGMN	legumain	61.6873761126691	55.1967212978278	53.9095904489173	47.479938941633	49.0375183628478	63.7480573343571	61.7310612166752	55.7378634788912	62.6350133926989	63.7387190589439	51.8696008223365	56.9792236788907	53.462229032779	59.9100525506505	95	95	96
Golga5	GOLGA5	golgin A5	23.7361382965584	24.0987934883962	22.5348325620472	23.4338799086246	26.492455220893	26.1226368303446	25.6328890258544	24.6189382353724	28.0219045936512	24.9808697101852	23.0487006951957	24.7929125970112	24.0592198953039	25.4043231817673	87	87	88
Chga	CHGA	chromogranin A	44.0876958149989	35.0653329060641	35.9057682542193	46.7517976543776	36.5008950844662	101.142694142149	52.2471903131093	55.3706947864398	87.0613122144782	67.4223369507534	49.4653442511536	55.5473693065645	39.6622979428252	68.7849287763473	95	93	96
Itpk1	ITPK1	inositol-tetrakisphosphate 1-kinase	48.1447179587997	54.4297673775554	52.5171611863242	51.8850199968232	57.3208319672831	68.3666786191978	56.525769739953	57.8641923921176	57.3866690603138	76.9336051242171	78.242339562281	59.9651593622605	52.8594996973571	65.8865424163467	96	95	96
RP23-377G8.4	NA	NA	1.67951276661546	1.45938017265093	1.2339376408163	1.36586020395497	1.287086667009	1.09744053509935	0.492064441792252	1.87815672244394	1.40892529431441	1.25273578377035	1.66454137249709	1.34724014554219	1.40515549020933	1.29897735831956	32	32	31
Gm20069	NA	NA	0.378282399703225	0.210343937981904	0.439236518015345	0.411396707867312	0.23623649203531	0.149900027858034	0	0.348352274372364	0.377215911935004	0.347613139682053	0.146464541342492	0.27682199552664	0.335099211120619	0.228257649198325	13	15	11
Gm21971	NA	NA	3.39996956335542	3.23347177546889	3.45241100994073	3.38644993008461	3.67613891790955	4.45866370184195	3.28157829960191	4.13529786305226	3.57543285103408	4.25789230628251	4.5200898489843	3.76158146068693	3.42968823935184	4.03815914513284	49	47	50
Gm28051	GON7	GON7 subunit of KEOPS complex	5.77330217282588	8.1577208906465	11.2967684240126	7.26976943324436	9.48337628139249	12.5450042040741	6.11101223838958	7.53719509007172	7.56498034623585	8.98760065270326	8.38591782635957	8.46478614181417	8.39618744042437	8.52195172630567	67	67	67
Gm20604	GON7	GON7 subunit of KEOPS complex	7.00736001596939	8.0936634645774	8.06918904058065	7.55201556933731	8.66003254881496	9.04155493017047	7.78361487251052	7.68313756090366	7.5668398506157	7.74967945932791	7.47539036298264	7.88022524325369	7.87645212785594	7.88336950608515	65	65	65
Moap1	MOAP1	modulator of apoptosis 1	9.69677323706354	11.1069413236077	10.4163929096147	10.1420839106843	11.7201129783515	11.6063407613875	11.5362851442013	10.3726028417846	10.4494204520399	10.2713400610872	10.2784359415764	10.690611778309	10.6164608718643	10.7524042003461	72	72	72
Tmem251	TMEM251	NA	3.43630049368514	4.38383031130437	3.48168928869094	4.14519296626513	3.78760622136623	3.47571698115468	3.41254710384312	3.47507846676498	2.83751684423058	4.32369709111472	3.37631417097396	3.64868090358126	3.84692385626236	3.48347844301367	48	49	47
AK010878	NA	NA	4.94676984227294	5.52827016490902	6.92642201485736	6.29527379895859	6.1885884451985	7.87936043869155	6.65043395354274	5.98451343152524	4.98722960490991	6.43232861035593	6.0839117173035	6.17300927477503	5.97706485323928	6.33629629272148	60	59	60
Ubr7	UBR7	ubiquitin protein ligase E3 component n-recognin 7	9.56312173479207	9.87381350599687	9.9791564717607	10.2098023665913	10.4151651647145	10.5757154958726	10.0003870685706	9.4851283139339	9.81377091490898	9.34182805268459	8.70876493839385	9.81515036620182	10.0082118487711	9.65426579739409	70	71	70
Btbd7	BTBD7	BTB domain containing 7	13.0951016379349	11.6557850138344	12.7982784976097	13.1310292028818	12.4914579717089	10.8344447775938	11.6957936522113	10.9448822878459	11.0492315572493	14.2520308897873	11.6122476008711	12.1418439172299	12.6343304647939	11.7314384609265	75	76	74
Unc79	UNC79	NA	0.395774225190324	0.290645236890173	0.336822775782184	0.315474181695155	0.345977851111416	0.366527372708604	0.377493962732765	0.31349941021913	0.394519849009835	0.301029161271571	0.247611321076121	0.335034122517025	0.33693885413385	0.333446846169671	15	15	15
Prima1	PRIMA1	proline rich membrane anchor 1	0.354385746176635	0.121987173397327	0.545853157720586	0.472911561631761	0.52517946752906	0.0869332430780832	0.171905870020204	0.168353276166479	0.0205090454912787	0.0671984255127139	0.127411292947579	0.24205711451561	0.404063421291074	0.10705185886939	12	17	6
Asb2	ASB2	ankyrin repeat and SOCS box containing 2	2.27001479550876	2.37884028676175	3.17646623629674	4.48983075234273	2.64137564640647	1.76061292836646	1.7863686814229	2.34649864721682	1.79202851443854	0.564579657037401	2.36066560829085	2.32429834128086	2.99130554346329	1.76845900612883	40	45	35
Otub2	OTUB2	OTU deubiquitinase, ubiquitin aldehyde binding 2	0.67812839467981	0.698062933559702	0.87923722096441	0.819174906125507	0.600092547426937	1.07600768756552	0.808835728011504	0.673659141930139	0.660702092030948	0.524111346373722	0.712899804071641	0.739173800249076	0.734939200551273	0.742702633330579	24	23	24
9330161L09Rik	NA	NA	0.253994188450922	0.133877564798292	0.0684638645269163	0.176342289694304	0.186156773003022	0.109036389966805	0.242565377404635	0.0844631251397792	0.231512018023173	0.0421419555392545	0.199757695274419	0.157119203801957	0.163766936094691	0.151579426891344	8	8	8
Ddx24	DDX24	DEAD-box helicase 24	15.3463789489992	17.7142754211701	16.5788978007265	16.6289047597636	18.4833250554871	19.7790957991519	17.3897938874291	16.2970824084341	18.3311758534332	17.295995634488	16.9342956849708	17.3435655685503	16.9503563972293	17.6712398779845	82	82	82
Ifi27	NA	NA	27.5555451250442	25.579180224616	26.4000651841022	30.1197154916848	32.2969262730755	24.8743445454948	18.9409332736576	20.3181747489239	24.3665215370115	27.9230529086264	26.6349312733446	25.9099445986892	28.3902864597046	23.8429930478431	88	89	87
Ifi27l2a	NA	NA	18.3934239091451	11.513264035219	11.8547103739887	21.2035589552377	17.33336363267	8.29306525611997	8.89738186709053	14.6250272714359	7.04886591376385	5.27384273834878	11.4217826044219	12.3507533234038	16.0596641812521	9.25999427519682	75	81	69
Ifi27l2b	NA	NA	48.4323403732918	44.1034273807483	36.1219076233891	79.9289065201818	91.8662647138083	88.04878031577	38.4533810688733	36.8818900068563	82.994834420878	56.6209752681258	37.0268524620774	58.2254145594546	60.0905693222839	56.6711189237635	95	96	95
Ppp4r4	PPP4R4	protein phosphatase 4 regulatory subunit 4	0.90794439740865	0.587954459280286	0.583286157843612	0.359116912214463	0.392443864989213	0.207876628963432	0.321144523997072	0.25663834462945	0.386203135027683	0.225965125389693	0.166615644448236	0.399562654017435	0.566149158347245	0.260740567075928	16	20	12
Serpina10	SERPINA10	serpin family A member 10	2.9922192719631	1.84070989943999	1.40290737493609	1.59326757359541	0.715680561205376	0.638367852580098	0.823598910072856	0.603049328292163	0.852186604936069	0.722123732139199	0.416458817703762	1.14550635698765	1.70895693622799	0.675964207620691	29	35	22
Serpina1b	SERPINA1	serpin family A member 1	0.242970682911786	0.0870263566736725	0.339852922546034	0.351469799075638	0.148089358361219	0.112761235586789	0.267575223770579	0.497886514993214	0.106409250519967	0.0435815875607819	0.23963479046771	0.221568883860672	0.23388182391367	0.211308100483174	11	11	11
Serpina9	SERPINA9	serpin family A member 9	1.33379354972617	0.847663932617603	0.749296373614908	0.340004550342939	0.264771196843542	0.163064900564129	0.146569171975582	0.177989828691741	0.076939622756204	0.286471241043245	0.0651795114575324	0.4047039890576	0.707105920629034	0.152702379414739	17	23	8
Serpina3f	SERPINA3	serpin family A member 3	0.138504472850694	0.0333733467831551	0.0970677083636531	0.125882773056093	0.237382714704088	0.142699589838653	0.282180858255872	0.175021242170104	0.224435231446045	0.0091920990357457	0.252715292130795	0.156223211694082	0.126442203151537	0.181040718812869	8	7	9
Serpina3g	SERPINA3	serpin family A member 3	0.399294248690942	0.42660015608919	0.601099720785845	0.669514289423695	0.414551711676636	0.491596132532049	1.33024927161953	0.821739938859909	0.854559800494086	0.149999335808962	1.29878562699966	0.677999112089137	0.502212025333262	0.824488351052366	22	19	25
Serpina3h	NA	NA	0.121650197737412	0.0666186925849243	0.143086612264413	0.33504364283874	0.0897830461361533	0.037980248806429	0.225311773154096	0.279496962740263	0.125442704326363	0.0880749238153039	0.0695808708434955	0.143824515931599	0.151236438312329	0.137647913947658	8	8	7
Serpina3m	SERPINA3	serpin family A member 3	0.212188207825655	0.111147417297012	0.238727401962965	0.139747697449318	0.0748975498308573	0.015841674458528	0.125304278729096	0.1718006498262	0.104645048286216	0	0.15091641585392	0.122292394683615	0.155341654873161	0.09475134452566	7	8	5
Serpina3n	SERPINA3	serpin family A member 3	2.374204215937	1.96246274179822	2.83323970767165	3.44510573677091	2.20403458412142	1.31937201522333	1.95674105319146	2.65727375530599	2.17883766962215	0.316156545807939	2.56215375283301	2.16450743438937	2.56380939725984	1.83175579866398	39	42	36
Dicer1	DICER1	dicer 1, ribonuclease III	8.54998332484	8.33994888269536	8.09899856589963	8.39365441856387	8.70001453842283	7.26477223631943	7.66936025162035	7.60829829809191	7.34596493204864	8.1071308870478	7.31705685246037	7.94501665345547	8.41651994608434	7.55209724293142	66	67	64
Clmn	CLMN	calmin	19.9315022599794	17.9354606724258	19.9176875277908	19.8789499100458	19.3282387786295	28.2744886186326	28.4755976792853	24.7397644499953	32.5100586800417	36.0058638077411	33.2101643821103	25.4734342515161	19.3983678297743	30.5359896029677	88	84	90
Gm28875	NA	NA	1.08689335548566	1.39874350244197	1.22515125797115	1.1225527659597	1.09184761505762	0.636257906406765	0.964594094258619	1.08430523616943	0.920638912793083	0.721336369814436	0.466256863502675	0.974416170896465	1.18503769938322	0.798898230490835	27	30	25
Syne3	SYNE3	spectrin repeat containing nuclear envelope family member 3	1.31296331539465	0.98086993012892	1.74944851658136	1.10009629944376	1.06799411122696	0.743313014737101	0.983152728157398	1.23929253230106	0.942997162349267	1.03118668485058	0.782792343721519	1.08491878535387	1.24227443455513	0.953789077686154	29	30	27
Glrx5	GLRX5	glutaredoxin 5	42.4605567011796	48.6284650816713	49.2924917139425	47.7525094968702	49.7767505475881	68.3431299054679	51.7071137730745	52.600569142997	52.141734149548	71.8865634096128	61.6483822220305	54.203478740362	47.5821547082503	59.7212487671218	95	94	96
D430019H16Rik	C14orf132	chromosome 14 open reading frame 132	0.43305987181851	0.386351572917851	0.558534856774611	0.506526229064569	0.56371215002319	0.141195152406894	0.376927982759259	0.222394503235958	0.270924278263896	0.0291046066945837	0.172448960922179	0.332834560443773	0.489636936119746	0.202165914047128	15	19	10
Bdkrb2	BDKRB2	bradykinin receptor B2	8.74119865651219	9.06409172832438	9.32294449505189	9.90456814682844	11.8615873813377	3.22567609550459	4.51951276399993	6.57952662137962	6.01145759656241	0.676604146881138	4.09806478957173	6.72774840199582	9.77887808161093	4.1851403356499	62	70	51
Bdkrb1	BDKRB1	bradykinin receptor B1	0.530467305078336	0.186402351544939	0.393213975933598	0.680780664661463	0.677888067737404	0.34158403560681	0.412783729353393	0.470403690673948	0.214894779098861	0.0880135475617741	0.222503623781625	0.383539615548377	0.493750472991148	0.291697234346068	16	19	13
Atg2b	ATG2B	autophagy related 2B	5.48111743725331	5.29257713870029	5.21218267605597	4.81570318142231	4.54207661625389	4.06349461146271	4.10236637987491	4.37735563533136	4.32212660719345	4.83363631827184	4.34700078320442	4.67178521682041	5.06873140993715	4.34099672255645	53	55	52
Gskip	GSKIP	GSK3B interacting protein	5.84420521277259	6.68993742234233	6.51062126262118	7.90946796868352	7.35884615319405	7.17091998060778	7.93388009279036	6.71746552782252	7.88708738057906	8.33351857501857	8.84927309653917	7.3822929702701	6.86261560392273	7.81535744222624	64	62	65
Ak7	AK7	adenylate kinase 7	0.32302037339427	0.240912835532136	0.215601408489588	0.362449411231305	0.0925019852421193	0.211304274639841	0.243741737139866	0.190963670902837	0.299101850637115	0.299449045858951	0.116134590249745	0.235925562119798	0.246897202777884	0.226782528238059	11	12	11
Papola	PAPOLA	poly(A) polymerase alpha	30.8326077599829	31.3898592261433	29.3623166225004	32.1467339133258	32.14221253043	37.8644364025628	39.6502257671377	35.5266792644655	34.9015161702994	39.195277544202	37.8842362166929	34.6269183107039	31.1747460104765	37.5037285608934	91	90	92
Vrk1	VRK1	VRK serine/threonine kinase 1	3.38398243797091	3.89070714404226	3.86480859907337	4.5100440122504	4.42428271569348	4.03168945667697	3.63867236184197	3.38426008738905	3.98059177880306	3.09981504126671	4.26347437767878	3.86112072842609	4.01476498180609	3.73308385060942	50	50	49
Bcl11b	BCL11B	BCL11 transcription factor B	2.93478017189595	2.97982923279444	2.84383539309466	3.05651008823411	2.90306264346245	2.32667538000089	2.11454446309327	2.47331116927389	3.05421180822976	2.88589524750902	3.46415455691574	2.82152819586402	2.94360350589632	2.7197987708371	43	44	43
Setd3	SETD3	SET domain containing 3, actin N3(tau)-histidine methyltransferase	18.6205780503714	17.8842014245948	17.7051722758605	17.477275432805	17.8800122136643	18.6584344258586	21.8610287937665	16.9002001176794	20.5412346675659	23.3136001651659	20.4121151396199	19.204895700632	17.9134478794592	20.281102218276	84	82	85
Ccnk	CCNK	cyclin K	8.7473720376456	9.13492148378207	9.34025503906821	9.42494219772041	10.4173168823175	11.5893396744295	9.98276102501892	8.95338867018681	9.91914871586607	10.9376181084453	11.3186649026618	9.97870261246747	9.41296152810676	10.4501535161014	71	69	72
Ccdc85c	CCDC85C	coiled-coil domain containing 85C	16.1663011615997	15.9815616659102	18.6573103293654	17.5161769412117	17.6159327690411	20.6131110275497	10.8778106382977	14.1676518799629	15.6479377042915	17.5257142520444	14.202539707475	16.2701861887954	17.1874565734256	15.5057942016035	81	82	80
Hhipl1	HHIPL1	HHIP like 1	0.657484188587976	0.59409041216962	0.735152099250251	0.67626083456664	0.719390247338918	0.20907361531063	0.144701188670558	0.218639527293212	0.404457272177911	0.0323223136919119	0.245138349425437	0.421519095316642	0.676475556382681	0.20905537776161	17	22	10
4930478K11Rik	NA	NA	0.288341129843717	0.32066418517521	0.502203990877684	0.380778271567497	0.420159541778418	0.0761729745292575	0.301256021168274	0.088509086029342	0.287528212593814	0	0.0837306031800608	0.24994036515848	0.382429423848505	0.139532816250125	12	16	7
Eml1	EML1	EMAP like 1	2.54004649144872	2.66192384488396	3.42850801464573	4.64558106205368	3.0800156885863	0.79835136766241	1.24919864546941	1.23402091098602	1.499846685886	0.249111322980564	1.47065290200876	2.07793244878287	3.27121502032368	1.08353030583219	38	46	29
Gm16596	NA	NA	1.45425061136038	1.24049891582032	1.83120215963559	2.80853585371837	1.56076667930661	0.583279001750138	0.504613917653016	0.776577377979446	0.997640141923149	0.0704481485671273	0.73465104195803	1.14204216815202	1.77905084396826	0.611201604971818	29	36	21
Evl	EVL	Enah/Vasp-like	5.79036064829015	4.71452700823077	5.50716213125733	6.04354085041282	4.85163816852397	3.65785732790496	3.68654370802094	4.71205515146688	4.12881711400658	3.69447343693828	3.80604007108276	4.59936505601231	5.38144576134301	3.9476311349034	53	57	50
Degs2	DEGS2	delta 4-desaturase, sphingolipid 2	41.4706186271868	49.7328932102164	44.1536900330996	39.9615383566747	46.5747081583337	39.2552969801253	43.0615306083333	36.0332772523345	46.1468099092535	59.4391884005113	48.2311545833423	44.9146096472192	44.3786896771022	45.3612096223167	94	93	94
Yy1	YY1	YY1 transcription factor	25.0505050503783	23.945347566615	24.316662520131	26.7267615838771	25.1503494673582	30.4317201627917	26.0711808636388	23.5515907070496	26.4859481377365	31.3935205358924	27.6919302078297	26.4377742548453	25.0379252376719	27.6043151024898	88	88	89
Slc25a29	SLC25A29	solute carrier family 25 member 29	4.35111854608755	5.08815474948168	5.55745437078318	5.22979213149106	5.76938183062016	4.24256576671108	3.10988174384738	3.49689006046856	4.10218685504145	4.03066135423521	3.99728485864596	4.45230656976484	5.19918032569273	3.82991177315827	52	56	49
Mir345	MIR345	NA	2.6431270235674	1.19414006458477	3.2060344060495	3.00282864894221	1.9371939190627	3.68764478254921	2.24372974099287	1.31841659397874	2.14148616671435	1.3156191744911	0.831491406579771	2.13833744795569	2.39666481244132	1.92306464421767	38	40	37
Slc25a47	SLC25A47	solute carrier family 25 member 47	1.41614025455226	1.93603455689487	1.61350771036986	1.32867402326005	1.32273152285199	1.55216304970162	1.24477976764392	1.83025280177416	1.88787127553285	1.02649957123055	1.26382481050757	1.49295266766543	1.52341761358581	1.46756521273178	33	33	33
Wars	WARS1	NA	27.6090605194569	30.3083626255852	27.0694590524122	26.0831718946509	27.6148374371147	37.8575484726	31.7129425532848	30.3109597445974	28.7768027972755	27.4680826079999	33.5201757639469	29.8483094062658	27.736978305844	31.6077519899507	90	89	90
Wdr25	WDR25	WD repeat domain 25	0.854599051276227	0.973123690648433	1.092491336183	1.10700004156851	1.14170228244896	0.897820956607637	0.765255709752003	0.743445464544629	1.10434075172991	1.20134756815741	1.12529259935489	1.00058358657015	1.03378328042503	0.972917175024412	27	28	27
Begain	BEGAIN	brain enriched guanylate kinase associated	0.249444672445444	0.188464654287972	0.186897589120099	0.183590696745067	0.175433183901336	0.0362994380088104	0.0933142734190585	0.208078545357349	0.0411055729148048	0.0168354359838904	0.106402526035268	0.135078780747191	0.196766159299984	0.0836726319531968	7	10	5
BEGAIN	NA	NA	0.179050540306179	0.184899106774416	0.220630324717385	0.241087318051274	0.215350589513669	0.0146407733302202	0.0868540544900467	0.306212886343449	0	0.0113171541891708	0.171662742003566	0.148336862701761	0.208203575872585	0.0984479350594088	8	10	5
Dlk1	DLK1	delta like non-canonical Notch ligand 1	0.0784948453171864	0.0540392180543929	0.0181356020847771	0.08776165281217	0.0202304147324642	0.149228741421336	0.0475954691389685	0.115597424538352	0.0545119335348888	0.0744207417071156	0.042331540585995	0.0674861439934224	0.0517323466001981	0.0806143084877759	4	3	4
Meg3	NA	NA	0.875830802104208	0.809076269089	0.778896154372946	1.06064863624163	0.978264105582795	0.155059945525103	0.30215742434953	0.767333180463717	0.386412231088265	0.0942585245254281	0.315515341631021	0.593041146815785	0.900543193478115	0.336789441263844	21	26	15
Mir1906-1	NA	NA	4.95586316918888	4.06007621958821	3.8472412872594	5.80546872128827	3.93399380486578	0.340397979927619	3.02903515034038	4.21893310073197	2.24856047505006	0	1.49668453184359	3.08511404000765	4.52052864043811	1.8889352063156	45	53	36
Gm26906	NA	NA	1.12354422337311	1.10467680241718	1.18355233230926	1.47370092217359	1.86389993715879	0.177406113317326	0.306959769126061	1.47731370791103	0.899842721518406	0.359973976082256	0.536271330627995	0.955194712365002	1.34987484348639	0.626294603097179	27	32	22
Rian	NA	NA	0.508206397664462	0.437338850548928	0.521527160987891	0.65251738614687	0.598413207721552	0.132458155279417	0.224950758581946	0.440603886056415	0.161760328472843	0.0578194864669051	0.165584554786701	0.354652742973994	0.543600600613941	0.197196194940705	15	20	10
Gm24895	NA	NA	4.50045952661477	1.54915467838024	3.46598314167514	3.67914140771298	4.05964962664282	0	2.18308839664172	2.85063047346755	1.38907210813904	0.284458199889968	1.34836444310233	2.30090927293332	3.45087767620519	1.34260227020677	40	47	31
Mirg	NA	NA	0.0652444959191076	0.0288218117617827	0.0257936576826071	0.0373363225686726	0.0451213571594839	0	0.0258465850580638	0.0289285045305264	0.0140964530996007	0.00577342479206189	0.0246300252086164	0.0274175125255021	0.0404635290183308	0.0165458321148115	2	2	1
Dio3os	NA	NA	0.470439470236821	0.2983019677339	0.280309019108153	0.325052489711153	0.245682673215662	0.382648783056809	0.609537821909071	1.64673423135518	1.10334181891606	0.624431270952842	0.342722453297517	0.575381999953924	0.323957124001138	0.784902729914579	21	14	24
Dio3	DIO3	iodothyronine deiodinase 3	0.11718297148821	0.0564716483744521	0.101076946791708	0.236676149670322	0.0422820650769273	0.0268293974327188	0.0265268540807039	0.342918207694963	0.13924934680113	0.103694122127378	0.0884739624735126	0.116489242910184	0.110737956280324	0.121281981768401	6	6	6
Ppp2r5c	PPP2R5C	protein phosphatase 2 regulatory subunit B'gamma	29.4198059043667	30.455094904732	29.0607588396836	29.3989057372448	29.0850024071861	26.232564021316	29.7102963714994	25.3695314295909	27.7115610493859	33.9818452683895	31.8754120465552	29.30007072545	29.4839135586426	29.1468683644561	90	90	89
Dync1h1	DYNC1H1	dynein cytoplasmic 1 heavy chain 1	23.0285269388882	19.4771886176033	20.1783467467051	18.3266262125419	18.9804157726138	17.1220749132069	13.7959716786199	20.5328775668208	17.8923097633311	22.9844332878011	17.3622287881	19.0619091169302	19.9982208576705	18.2816493329799	84	84	83
Gm17111	NA	NA	21.2221877804682	21.1981652340887	20.718314799191	20.7689559758144	21.1622935930847	21.3349196178479	20.1771900795856	29.0500746352104	23.3844036890851	25.4032938412686	23.2574822628736	22.5161165007744	21.0139834765294	23.7678940209785	86	85	87
Hsp90aa1	HSP90AA1	heat shock protein 90 alpha family class A member 1	16.3912873519527	19.2471926970468	19.1910778251375	25.2794732694804	21.077858622865	32.2403907114351	37.3015075129398	28.4195747920078	19.3894112555831	17.4353845113937	29.0275321057632	24.0909718777823	20.2373779532965	27.3023001481871	87	85	89
Wdr20	WDR20	WD repeat domain 20	4.40631438722376	5.05241024286321	5.16664701946353	4.98520739286812	4.98503254112017	4.32846492623857	4.69847357885009	4.28078765361236	4.75086006733267	5.82607826100405	5.09509627861647	4.87048839538118	4.91912231670776	4.82996012760903	54	55	54
Mok	MOK	MOK protein kinase	0.125752298918625	0.106613386089213	0.165715728477155	0.192839509907596	0.113435143752638	0.199940076315782	0.0711667583046198	0.291174531181208	0.0830179659343006	0.173097618259035	0.152379041910654	0.152284732640984	0.140871213429045	0.161795998650933	8	7	8
4921507G05Rik	NA	NA	0.143908912353942	0.0577926226054334	0.227570903595367	0.145327460323882	0.0519253430769283	0.0494225742181662	0.0325768383447241	0.140375874495014	0.0932770744122401	0.19101548812938	0.169014587181369	0.118382516248768	0.125305048391111	0.112613739463482	6	7	6
Gm26912	NA	NA	0.577459983571031	0.360738198876585	0.507315851170791	0.59395127243631	0.376204887855736	0.257077368522545	0.290489622569543	0.298710705041711	0.259924147005113	0.369047590416924	0.269127360187653	0.378186089786722	0.483134038782091	0.290729465623915	16	19	13
Zfp839	ZNF839	zinc finger protein 839	3.32501831743271	2.86721845305937	3.5482983028206	2.28725525367303	3.23360369366393	2.61718071010121	3.28156768561857	2.99006265394158	2.77329644784698	2.19823187705574	2.42683881136517	2.8680520187799	3.05227880412993	2.71452969765488	44	45	43
Mpc1-ps	NA	NA	18.6460597298937	20.7852743362876	16.3734444009963	19.4122256093234	18.943859974946	20.3826184344538	18.7657396519404	16.3643465725361	18.1442282488888	23.6014106454161	18.4439912004967	19.0784726186526	18.8321728102894	19.2837224589553	84	83	84
Cinp	CINP	cyclin dependent kinase 2 interacting protein	5.88548442211805	6.50685685266101	6.32042268319271	7.09589079782894	6.57810156358219	7.00592392399083	6.64825194817603	6.84095115890004	6.18065204153731	6.21433916625073	7.37646393220102	6.60484895367626	6.47735126387658	6.71109702850933	61	61	62
Tecpr2	TECPR2	tectonin beta-propeller repeat containing 2	2.90237626419317	2.64266398967112	2.17939367372492	2.11284597316802	2.49385883833359	2.40669631785351	2.86784766894721	2.92846761206619	2.2514321997947	2.22596715500104	2.17143502959683	2.47118042930457	2.46622774781816	2.47530766387658	41	41	41
Rps19-ps6	NA	NA	19.6243129695004	23.0321809717172	21.0417357060661	20.2565244628796	20.151715878806	24.9936051015348	14.6918193999259	20.2277614418656	20.8868239822002	26.2883539158587	22.9172700005274	21.2829185300802	20.8212939977939	21.6676056403188	85	85	86
Ankrd9	ANKRD9	ankyrin repeat domain 9	6.37361643024798	8.85175217494734	8.50613685453134	7.10035938762538	8.37954261542757	11.3839425692249	6.63746380341816	9.61943449075122	7.01811099446005	10.191885250488	9.05588868634474	8.46528484158789	7.84228149255592	8.98445429911452	67	65	68
Rcor1	RCOR1	REST corepressor 1	14.6060203747805	17.2675510535453	16.7799764644092	17.4745890506588	18.2190398268974	17.4726450780581	18.6682735592954	17.0085946522296	16.4838674817182	19.379690753306	21.233750993643	17.6903635716856	16.8694353540582	18.3744704197084	82	81	83
Traf3	TRAF3	TNF receptor associated factor 3	5.69620844262689	6.13479303928175	5.75312332782616	6.00511256706375	5.74163597989069	6.61344646716518	5.64870409895675	6.18489852522272	5.71995325509334	6.25196551382656	5.43557810929861	5.92594721147749	5.86617467133785	5.97575766159386	59	59	59
Amn	AMN	amnion associated transmembrane protein	24.6493163491621	25.5468018089921	25.9476319723635	36.497288267262	24.9262601803851	38.3023483645559	5.3849513783829	17.7270304766661	25.362313319259	52.1188196650624	28.6487033236767	27.7374059187062	27.513459715633	27.9240277546005	89	89	89
A230087F16Rik	NA	NA	6.78949795795646	6.5531873467513	6.58657731431245	6.19704484145506	6.86321319760255	5.91005006322343	4.85697812739699	5.92505433721081	6.59033774962335	5.94920603677763	7.26931217141058	6.31731446761096	6.59790413161556	6.08348974760713	60	61	59
Cdc42bpb	CDC42BPB	CDC42 binding protein kinase beta	22.647955341565	22.641379110829	22.6830831610306	22.8831217236846	23.7110725687734	20.6204766167526	18.6725874306981	20.6519224497724	21.6201485220652	22.713720502259	22.9441129779892	21.9808709459472	22.9133223811765	21.2038280832561	86	86	85
Exoc3l4	EXOC3L4	exocyst complex component 3 like 4	1.55765391327278	1.57583986620084	1.67945585130953	1.62781676246559	1.40998097915667	3.24321689294488	2.84727921957617	3.83342483998747	2.9286032587921	4.50966517854308	2.5132553398058	2.52056291836863	1.57014947448108	3.31257412160825	41	34	46
Gm10425	NA	NA	1.06542218904798	1.07344814366954	1.12331922907165	0.918820339668405	0.961066479191078	2.19376581594257	1.84887599346975	2.48320081434284	2.13893980979792	3.05987051760356	1.41778677412056	1.66222873690235	1.02841527612973	2.19040662087953	35	28	39
Tnfaip2	TNFAIP2	TNF alpha induced protein 2	1.5273286171497	1.31872931690902	1.44091433979753	1.76410158188258	1.64466543863132	1.39874611334624	2.49043196773126	2.78496988391015	2.30991766297278	0.650418468287736	1.59758461264203	1.72070981847821	1.53914785887403	1.8720114514817	35	33	36
Eif5	NA	NA	67.4495296001815	69.5088906739241	60.1975525283293	64.533580249581	63.2841876872367	83.9419239149754	92.3835416232299	76.8570969692566	78.1629267606666	103.471617675218	87.4300621868541	77.0200827154049	64.9947481478505	87.0411948550335	97	96	97
Snora28	SNORA28	NA	8.36643357066217	11.4336560514573	11.8480221619887	10.3404493107931	10.0250665320846	8.36253305019034	11.8723337476158	11.1286818011434	12.3430541262591	7.95587028353675	9.42793405885724	10.2821849722353	10.4027255253972	10.1817345112671	71	72	71
2810029C07Rik	NA	NA	0.0569288897383748	0.166567229521568	0.140298257769004	0.0821286468086758	0.117377903734923	0.167580543964367	0.110460541095034	0.237991097990009	0.118605387694948	0.0863585919665955	0.153506105830111	0.130709381464874	0.112660185514509	0.145750378090177	7	6	8
Mark3	MARK3	microtubule affinity regulating kinase 3	17.1974888156788	20.2341183080526	19.6021056798052	21.8529348194567	20.3941076285303	22.4493874365488	18.6518312943693	18.6975444236985	19.0458267932222	21.2114468085602	21.0101287882175	20.0315382541946	19.8561510503047	20.1776942574361	84	84	84
Ckb	CKB	creatine kinase B	26.4920728870957	29.6935288590118	34.359665082425	57.9382040086387	28.0204504000158	28.96376857625	22.4798037920314	29.3869528227575	24.4981380966212	14.1424610583996	32.2290119757388	29.8367325053623	35.3007842474374	25.2833560536331	90	91	88
Trmt61a	TRMT61A	NA	2.0532306101695	3.35321205147683	2.43867694511397	3.2780570865559	3.33381831238486	3.29065371471336	1.77063752680079	2.59239826781516	2.30255972549311	2.41386107477529	2.34581052805736	2.65208325848692	2.89139900114021	2.45265347294251	42	44	41
Bag5	BAG5	BAG cochaperone 5	6.46238233991839	7.86951634268622	6.7699992880535	8.65887431784293	7.75733155664414	6.31935005798643	5.64689877398207	6.03065198011328	6.51667560780059	5.95071129004269	5.76076342931822	6.70392318039895	7.50362076902903	6.03750852320721	62	64	59
Apopt1	NA	NA	3.23205190410371	3.60330629374324	3.14670854758522	3.3491624981865	2.96262052178854	3.32718532471711	2.8460389414267	3.33129952060332	3.56317242035817	3.30822362761768	3.35378739201453	3.2748688174677	3.25876995308144	3.28828453778958	46	46	46
Gm15996	NA	NA	3.49641999967971	3.93658771947105	3.09664215597432	3.99326294522499	2.89112405606934	3.43078278982168	2.86208045701453	3.76492717650622	3.74338526779988	3.83981239379031	3.40453174347623	3.49632333680257	3.48280737528388	3.50758663806814	48	47	48
Klc1	KLC1	kinesin light chain 1	14.8144996711596	13.6795052509091	14.8596149964909	14.7283703626414	14.9978571055281	12.6122887894558	12.8074519269647	15.1601711543501	13.8654652248787	11.4041878319524	12.2088271393629	13.7398399503358	14.6159694773458	13.0097320111608	78	79	76
Xrcc3	XRCC3	X-ray repair cross complementing 3	3.54082907448084	3.14037125348256	3.3451568687605	3.01665985968885	3.34487010450076	3.1291857936619	2.202934654793	4.15756680108496	3.48556075716851	2.29635346820265	2.69947464652516	3.12354211657725	3.2775774321827	2.9951793535727	45	46	45
Zfyve21	ZFYVE21	zinc finger FYVE-type containing 21	34.1144974919677	34.9746305328156	33.5842301344137	36.8469233502771	34.2784359569013	26.77450981049	25.1571774318346	27.1493175871531	31.641684154903	39.496695339226	31.0609644827387	32.2799151157019	34.7597434932751	30.2133914677242	91	91	90
Ppp1r13b	PPP1R13B	protein phosphatase 1 regulatory subunit 13B	11.3714610460049	12.2069929830975	11.7283869212288	10.4349047654668	11.3509825541855	11.3943437162547	10.5606549681253	9.64159357176724	11.2434919908042	10.832251305299	9.86650773389375	10.9665065051025	11.4185456539967	10.5898072143574	73	74	72
2010107E04Rik	NA	NA	214.11501324066	261.572291626524	222.238205987928	248.606789039731	263.219949125565	352.297920267007	369.2011184768	316.824537783735	304.642541699933	418.864309669211	351.932724437522	302.137763759511	241.950449804082	352.293858722368	100	100	100
Tdrd9	TDRD9	tudor domain containing 9	0.0527161068412335	0.0740962256141241	0.066311330282095	0.0414055781694709	0.0501944983076974	0.050289636923748	0.0795560683786947	0.066225173326356	0.0949135143142092	0.0272113291861502	0.0294822437790057	0.0574910641020713	0.0569447478429242	0.0579463276513606	3	3	3
Aspg	ASPG	asparaginase	86.2305679394446	64.9276507151097	77.0825178036226	66.6337789214761	60.0440662323917	68.9368207666008	55.9486987098823	63.762718788149	86.3304247647332	79.8771536278141	65.7839965533594	70.5053086202349	70.9837163224089	70.1066355350898	97	97	96
Kif26a	KIF26A	kinesin family member 26A	0.722103219795084	0.566172219115068	0.69453265344505	0.851915538449057	0.787853367843498	0.370019197608514	0.326926796606073	0.524469856407848	0.464329177518288	0.146053126049316	0.337500414812951	0.526534142513704	0.724515399729551	0.361549761500498	20	23	15
Tmem179	TMEM179	transmembrane protein 179	0.28736905692389	0.346215071400894	0.3458680185203	0.364439380908283	0.391847063274376	0.114757009667971	0.124809239701247	0.106673403305486	0.0649755600520155	0	0.151371381223119	0.20893865317978	0.347147718205549	0.0937644323249731	10	15	5
Inf2	INF2	inverted formin 2	7.25365990119889	7.07761624366068	6.87671147964241	5.79328332966938	6.9101456398512	6.85531931749884	6.83654696733829	8.65798445019778	7.24567189103089	5.77957223437309	5.84357699824148	6.83000804115481	6.78228331880451	6.8697786431134	62	62	62
Adssl1	ADSS1	adenylosuccinate synthase 1	0.468689907456874	0.143733140498113	0.229699760419094	0.25816904020997	0.169113113589072	0.278025217350877	0.31829374079641	0.453404954404296	0.414258473947966	0.113110729671454	0.289525218411441	0.285093026977779	0.253880992434624	0.311103055763741	13	12	14
Siva1	SIVA1	SIVA1 apoptosis inducing factor	12.9993178166755	12.4850245115666	13.2505156014731	12.9840979603026	14.2871386263668	13.0935693557836	10.6734969776132	10.3315305471889	10.318567616598	10.5249533959288	9.00817800069542	11.8142173100175	13.2012189032769	10.658382648968	74	77	72
Akt1	AKT1	AKT serine/threonine kinase 1	37.2475806761878	40.9492715949166	38.7999530722035	38.4002528771839	38.3747228332131	40.834467284631	35.1900922189102	39.5074567448974	41.61318360854	40.1581677156523	35.4704738244629	38.7768747682544	38.754356210741	38.795640232849	92	92	92
Zbtb42	ZBTB42	zinc finger and BTB domain containing 42	10.310467420873	9.41078175826345	10.0731335072975	8.47101690307136	8.66523876372624	8.34901635581783	7.29822923202037	7.18669263147609	8.79911508042513	10.5490793635986	7.25041446562624	8.76028958929052	9.3861276706463	8.23875785482737	68	69	66
RP24-562D16.4	NA	NA	0.883411644450111	0.719328321655365	0.913077285062632	0.892119665199888	0.714447238686203	0.73231989534947	0.786124288815021	0.842814142289906	0.621960638507893	0.566075096208235	0.958307422104999	0.784544148939066	0.82447683101084	0.751266913879254	24	25	24
Cep170b	CEP170B	centrosomal protein 170B	25.6982621089936	26.9621796455357	27.5507218416475	26.3542444106702	27.9108842995022	30.3067975624807	22.4737808203514	25.0963635666848	26.7192474567828	31.476614612576	25.8115363104853	26.9418756941555	26.8952584612698	26.9807233882268	89	89	89
Pld4	PLD4	phospholipase D family member 4	4.03283991765744	3.27452765940737	3.94189872371708	4.20213837223056	4.13685900612782	1.583246418268	3.68888226375573	5.04437653348388	3.35189139137898	0.830077214239078	2.94595135354451	3.36660807761913	3.91765273582805	2.90740419577836	47	50	44
Ahnak2	AHNAK2	NA	0.337039285784278	0.38447212416201	0.490159794339654	0.513369279246775	0.433314293270537	0.176892546230832	0.212919068833893	0.210008319989835	0.181443437128943	0.206590202927926	0.298709897385997	0.313174386300062	0.431670955360651	0.214427245416238	14	17	11
BC022687	NA	NA	1.60657955897256	1.69611539199507	1.25004648730216	1.58060118962598	1.50898029638336	1.97661907926639	1.47629215334257	1.65232366869398	1.94578899743236	1.47294386950858	1.41722608411299	1.59850152514873	1.52846458485583	1.65686564205948	34	33	35
Cdca4	CDCA4	cell division cycle associated 4	8.01795917947712	9.67564709343322	8.9420548652524	9.73362081985074	10.12684906176	8.87823279049944	8.44392458587968	9.46074365162072	7.53817306843428	8.30848617270674	7.97571235835557	8.82740033157	9.2992262039547	8.43421210458274	68	69	67
Gpr132	NA	NA	0.8062675299443	0.869533724765292	0.80621884749639	0.774817615033879	0.768352437194703	0.625249262023672	1.04872976823775	1.57409968087991	0.779680080378163	0.500571789228267	0.621828751784133	0.834122680633314	0.805038030886913	0.858359888755316	25	25	25
Jag2	JAG2	jagged canonical Notch ligand 2	1.53345702008647	1.25364087688031	1.56901141134736	1.77769826281729	1.62674004937267	1.15537153522547	1.32830571741068	2.15421596411327	1.38821550225094	1.03328353517012	0.964808973002279	1.43497716797062	1.55210952410082	1.33736687119546	32	34	31
Nudt14	NUDT14	nudix hydrolase 14	22.7582236026712	26.0933909698926	23.0069017991077	22.9623618249503	23.8123206347487	26.167289856731	20.7792575256641	23.2227528180265	25.5033989387771	31.4554092665212	26.4986769572307	24.7509076540292	23.7266397662741	25.6044642271585	87	87	88
Brf1	BRF1	NA	16.1753617485831	15.8536722331225	17.5208907504469	16.0034599308659	15.8683848443093	13.7592446623375	12.2651796367886	17.2662325628867	15.5399605970792	13.1036624856754	13.5453119155354	15.172851033421	16.2843539014655	14.2465986433838	79	81	78
Btbd6	BTBD6	BTB domain containing 6	13.2612062734158	11.721788679947	12.021605384625	11.2136283135466	11.0373807377896	12.403006854834	10.3417888061855	11.2545293922783	13.1812165778797	14.386119249033	12.1091909440985	12.0846782921484	11.8511218778648	12.2793086373848	75	74	75
9230104M06Rik	NA	NA	2.26207508894205	2.05370191443616	2.96159401747483	2.61071195153407	2.76926345732227	1.85892325258486	0.946412748620529	5.29784518252894	2.30403402144712	1.76935029070632	1.55539299284815	2.39902771985866	2.53146928594188	2.28865974812265	40	41	40
Pacs2	PACS2	phosphofurin acidic cluster sorting protein 2	12.5683583905327	12.3109739213104	12.4653113889711	12.806223980209	13.4204791976211	10.4753130173346	10.4357999340194	11.4750361070091	12.0188957196107	13.1446680733096	13.1060039661924	12.2024603360109	12.7142693757289	11.7759528029126	75	76	74
Mta1	MTA1	metastasis associated 1	10.918226384079	9.67007237867356	9.83294057525492	10.824629734503	10.152985417197	10.8085131770832	8.90841666494722	9.71822540922474	12.0044649809374	10.7555258285716	10.0036131080267	10.3270557871362	10.2797708979415	10.3664598614651	71	71	72
Crip2	CRIP2	cysteine rich protein 2	15.9580863301815	14.1601577595856	18.955092772301	22.7465489120522	19.3327411122904	6.70846958354223	6.78271537569453	12.0373178239395	11.0159121394241	1.78711804356759	7.61014264393677	12.4631184087741	18.2305253772821	7.65694593501746	76	83	65
Crip1	CRIP1	cysteine rich protein 1	557.373123351832	759.741427157841	721.84044766497	819.108674755652	971.258466405801	510.061512394914	475.327843017708	417.247743288121	505.929716132613	582.538431779161	753.566647883135	643.090366711977	765.864427867219	540.778649082609	100	100	100
4930427A07Rik	NA	NA	3.38648186497034	4.6668688954127	3.80427743022237	3.83540535655726	4.53097787139599	5.059777906231	3.89457414034552	4.25290601863229	3.99301267948049	3.21430130552673	3.7971358239038	4.03961084478895	4.04480228371174	4.03528464568664	51	51	50
Igha	IGHA1 /// IGHA2	NA	127.642825421484	24.4055732540023	86.532486857532	43.8914204519049	105.24251111068	469.249077337103	1013.69489515706	1044.43104536618	776.588928772163	163.436588903048	427.770540033316	389.353262969497	77.5429634191205	649.195179261477	100	97	100
Ighg2c	NA	NA	0.430554628273423	0.331405387456406	0.490012297354977	0.16908839048845	0.906226462659332	0.451810290100008	2.25388236425528	2.17946393212775	0.426359236811906	0.269870599895611	0.55683587408962	0.769591769410252	0.465457433246518	1.0230370495467	24	18	28
Ighg2b	NA	NA	0.438218221980555	0.0784797055141595	0.140468522644937	0.209308444536674	0.101494850013511	2.16593785585013	8.87772977429443	17.282186749451	4.49088361175047	1.46201742467719	3.6811658388386	3.53889918177742	0.193593948937967	6.32665354247697	48	10	60
Ighg1	NA	NA	0.030591747957956	0.0442274097994358	0.0857581219725176	0	0.104862348895132	9.25588334309361	64.9019602857568	38.7386604156716	15.6844033136208	3.30529014825851	20.7641881809782	13.9014386650913	0.0530879257250082	25.4417309478966	78	3	88
RP24-374C7.1	NA	NA	1.81325229565967	2.11520998735886	2.7308508431444	2.7030907620242	2.77800585461566	2.86650930465364	3.27397225364477	3.25416799965715	2.61175808354272	2.44499824805606	1.88330540002097	2.58864736657983	2.42808194856056	2.72245188159588	42	41	43
Ighd	NA	NA	1.72777040172143	0.774305557667597	1.61089167349575	1.27277789751656	1.43807237651553	0.386978756128241	1.82804928371419	3.07538018132304	0.73035949264784	0.90846966154333	0.39911587515829	1.28656101431198	1.36476358138337	1.22139220841916	31	32	30
Ighm	IGHM	NA	6.28128065727948	4.44731697436024	6.49139804802105	6.61492687882922	5.10474854077831	3.99958602078264	9.60782682304266	15.300902655889	6.75828508180477	4.2858770986603	4.85668575550517	6.70443950317753	5.78793421985366	7.46819390594742	62	58	64
Ighj4	NA	NA	17.3271660433863	8.84548195988717	35.4642818249427	26.098658874757	45.0356193149618	107.414473666049	545.974236974933	254.698553859004	266.49605630223	23.7785984130244	187.362730282642	138.045077955983	26.554241603587	230.954108249647	99	88	100
Ighj3	NA	NA	126.539706253289	1.59218675277969	53.4339067674917	25.3572197021787	42.3202363856773	392.592336849855	921.611991112823	550.219191887128	589.979438929802	137.262933871905	359.204287642461	290.919403286854	49.8486511722834	491.811696715662	100	94	100
Ighj2	NA	NA	40.1226682177532	10.1263077476788	48.2187574669845	21.1399136885532	60.3689231146676	114.101402871738	454.759143904436	353.757540496376	247.984098105521	47.1517912137611	203.14998045557	145.534593389367	35.9953140471275	236.817326174567	99	92	100
Ighj1	NA	NA	127.169319058432	13.6988143258026	25.8095851556186	21.152000546008	36.1684507617163	189.595252216289	287.536083034408	534.92887616828	354.43616329091	33.7592844775075	133.289641326448	159.776679123765	44.7996339695154	255.590883418974	99	94	100
Ighv2-2	NA	NA	0.720852824609292	0.0542790938447622	1.31155952974752	1.54691172824296	0.0812808637368963	7.27213866209005	24.3240701466727	20.8549533956637	22.1205786993561	2.63123834898221	10.6582080297952	8.3250973929765	0.742976808036286	14.64353121376	67	24	79
Ighv5-4	NA	NA	1.1194420335109	0.179823445019824	2.77604861512051	0.33914300035112	0	17.9409758832439	28.698623228323	24.5690809983803	1.87443024474762	0.990583849028595	5.54066744337391	7.63898352191815	0.882891418800471	13.2690602745162	65	26	77
Ighv2-3	NA	NA	0.365619876458891	3.68910129462499	1.72466788413806	2.07688436814447	7.33823313875933	0.863257124888488	3.41409021107849	7.72052599125303	3.55474360814831	2.1231894458646	7.18868651221704	3.64172722323415	3.03890131242515	4.14408214890833	48	45	51
Ighv5-6	NA	NA	1.39269582544911	0.487127958357526	11.1408938756017	0	0.283677122163899	14.3487873691869	24.636533926596	36.4525381224717	33.0504720573931	6.97688128795282	10.5149508186178	12.6622325785264	2.66087895631444	20.9966939303697	76	42	85
RP23-404D8.10	NA	NA	0.943541912303237	0.874427507247427	0.821683875234655	0.879547064221059	0.68744638986629	0.654311906497026	0.770158949997554	0.36203659331224	0.882076681941836	0.529860354028453	0.707814195074771	0.737536857247686	0.841329349774534	0.651043113475313	24	25	22
Ighv2-4	NA	NA	0.0453107489754412	0	0.0977077152319849	0.320301722553836	0	1.78952080876234	3.76946596486803	2.71217127904198	3.81796390865643	0.60142590833879	1.6534800542272	1.34612255551419	0.0926640373522524	2.39067132064913	31	5	40
Ighv5-9	NA	NA	0.227637734087145	0	0.98175216261803	0	10.267056472029	0.912071142389794	5.08865022598384	4.74377645297614	3.87311852161733	2.31649691967811	5.39474807331181	3.07320979133556	2.29528927374684	3.72147688932617	45	40	49
Ighv2-5	NA	NA	8.12761559746976	0	3.81161868274774	0	0.0298029833701953	2.26931986618413	2.69247568919145	10.9428577300235	5.88908695846445	0.263123834898221	0.748342265921794	3.16129487347921	2.39380745271754	3.80086772411393	46	40	49
Ighv5-12	NA	NA	12.3545597418873	0.162375986119175	0.484386690243551	0	0.445778334828984	0.848584199252989	0.686466889595553	2.56960514633817	7.57103324662749	0.834840495994354	1.58289582215752	2.50368423209501	2.6894201506158	2.34890429999435	41	42	40
Ighv5-9-1	NA	NA	0.883175615623006	0	0	0	0.242464949452436	5.47274234072492	3.19446268209155	9.44918430551349	6.96890413574838	0.611619567802159	5.07350688760538	2.89964186223285	0.225128113015089	5.12840331991431	44	11	55
Ighv2-9-1	NA	NA	0.687642802879324	0	1.06578198864157	0.0434013174192189	0	3.24715688169437	3.28350693803835	5.83104574897915	13.8587234854034	0.0570458178641128	6.05704309183313	3.10284982479569	0.359365221788022	5.38908699396875	45	15	57
Ighv5-16	NA	NA	3.9646905353511	0.703914143334179	1.9348698871597	0.337159707951406	5.91040217573137	4.29976395698046	13.2498145757579	12.157188803425	3.11079043164821	0.830917373362802	1.99557937579145	4.4086446333176	2.57020728990555	5.94067575282764	52	42	59
Ighv5-17	NA	NA	0.117472312158551	3.77407230288519	14.9456616262258	0	1.51884833768106	7.12734535749682	28.187893634992	30.6263291756839	29.822177729059	1.92307790444132	24.8338766765158	12.9887959142854	4.07121091579013	20.4201167463648	76	51	85
Ighv2-9	NA	NA	0	0	0.0944687854452892	0	6.28332511274394	2.25678218736543	3.94202241787698	3.84598873823633	4.54326346971441	0.988531534424254	0.77177102931161	2.06601393410166	1.27555877963785	2.7247265628215	38	31	43
Ighv7-1	IGHV3-15 /// IGHV3OR15-7 /// IGHV3-72 /// IGHV3-73	NA	11.2715168938907	0	0.0942085408572857	3.3089020924983	2.83744106136074	2.1755463179947	0.445037303998587	0.232448104723525	14.79572260639	0.0579887239445114	3.51837686089953	3.52156259150527	3.50241371772141	3.53751998632515	48	48	48
Ighv4-1	NA	NA	2.60482083482005	0.0923006813205618	0.165206281793211	1.66340266543659	1.72770918088089	115.176205382273	63.2796822604657	188.629110373306	66.3550351367431	7.27086152472378	26.0774986063569	43.0038029934654	1.25068792885026	77.7980655473114	93	31	97
Ighv3-1	IGHV4-34 /// IGHV4-28 /// IGHV4-31 /// IGHV4OR15-8 /// IGHV4-39 /// IGHV4-59 /// IGHV4-4 /// IGHV4-61	NA	0	0	0	1.55575122383292	0	4.35709414307353	1.61548541351487	2.77244175190958	1.24818050859922	0.180427772501637	1.31138073266295	1.1855237769177	0.311150244766583	1.91416838704363	30	14	37
Ighv14-2	IGHV1OR21-1 /// IGHV1-24 /// IGHV1-18 /// IGHV1OR15-9 /// IGHV1-45 /// IGHV1-46 /// IGHV1-58 /// IGHV1-3 /// IGHV1-69 /// IGHV1-69-2 /// IGHV1-69D	NA	0	0	0.194858691345839	0	0	2.32750755506065	3.91214416378245	9.3153081283968	1.68390365245914	1.49928111053117	1.08022815213782	1.81938467761035	0.0389717382691678	3.30306212706134	36	2	46
Ighv14-3	IGHV1OR21-1 /// IGHV1-24 /// IGHV1-18 /// IGHV1OR15-9 /// IGHV1-45 /// IGHV1-46 /// IGHV1-58 /// IGHV1-3 /// IGHV1-69 /// IGHV1-69-2 /// IGHV1-69D	NA	0.556447794435243	0.0957706317461468	1.19991930986648	0	1.68510101461555	2.11575686772054	7.35538471483378	8.61762024334976	9.27440625584559	0.633079903514515	3.50101644875693	3.18495483497132	0.707447750132685	5.24954407233685	46	23	56
Ighv9-3	IGHV7-4-1 /// IGHV7-81	NA	9.98514653347685	1.79631325954632	0.146144018509379	1.3688107801446	3.87184057458948	11.0168690939537	257.127592882329	43.5115037739309	19.6211382112631	1.55925235495242	35.3632584541961	35.0334427215356	3.43365103325332	61.3666024617708	91	47	96
Ighv7-3	IGHV3-15 /// IGHV3OR15-7 /// IGHV3-72 /// IGHV3-73	NA	0	0	0	0	0.118881706518231	2.56477148311115	8.72630625028807	5.02532197594113	6.33547708047347	1.74929973339537	9.39746520455807	3.08341122129868	0.0237763413036461	5.63310695462788	45	1	58
Ighv14-4	IGHV1OR21-1 /// IGHV1-24 /// IGHV1-18 /// IGHV1OR15-9 /// IGHV1-45 /// IGHV1-46 /// IGHV1-58 /// IGHV1-3 /// IGHV1-69 /// IGHV1-69-2 /// IGHV1-69D	NA	1.62653970681071	0.272168675688836	0.146144018509379	0	2.60839786077607	1.62925528854245	3.98885287287622	2.22365419839149	0.512492415965826	21.7095904804914	3.18383034314305	3.44553871465413	0.930650052356999	5.5412792665684	47	27	57
Ighv3-4	IGHV4-34 /// IGHV4-28 /// IGHV4-31 /// IGHV4OR15-8 /// IGHV4-39 /// IGHV4-59 /// IGHV4-4 /// IGHV4-61	NA	7.14318181440029	0	0	0.0453685159424697	0	0.771440181139081	0.991563284971355	2.151297331818	14.1956873374265	0	1.07410787932118	2.39751330409263	1.43771006606855	3.19734933577936	40	32	46
Ighv3-6	IGHV4-34 /// IGHV4-28 /// IGHV4-31 /// IGHV4OR15-8 /// IGHV4-39 /// IGHV4-59 /// IGHV4-4 /// IGHV4-61	NA	0.815593481557941	0.109178520190607	7.71890950332681	5.2163423387339	19.1284062408019	13.9271402073243	60.1575996842204	126.025558766151	60.8671553899266	6.61568499172669	51.6569975562015	32.0216878800147	6.59768601692224	53.2083560992584	91	61	95
Ighv3-8	IGHV4-34 /// IGHV4-28 /// IGHV4-31 /// IGHV4OR15-8 /// IGHV4-39 /// IGHV4-59 /// IGHV4-4 /// IGHV4-61	NA	62.6702859242809	0	0.303786678068988	3.65826840480269	2.86834804415687	1.79702486865342	3.48518426773512	1.23141448371618	6.45706996461077	1.7630632592165	0.759738341037354	7.72674402147989	13.9001378102619	2.58224919749489	65	78	42
Ighv6-3	IGHV3-15 /// IGHV3OR15-7 /// IGHV3-72 /// IGHV3-73	NA	15.1905558714014	0	0.48030477993251	6.65795715420895	0.361654180222595	101.736924337918	18.6053095376712	77.0310818953871	135.852032553586	8.8102137977157	70.2937229562494	39.5472506422085	4.53809439715309	68.7215475130879	93	53	96
Ighv6-6	IGHV3-15 /// IGHV3OR15-7 /// IGHV3-72 /// IGHV3-73	NA	0	0	2.20321318660358	0	0.0801424762896008	3.43258467153902	40.6511035426944	15.4812391091285	31.6004177205915	2.35853297387761	9.89404900602483	9.60920751697719	0.456671132578636	17.2363211706427	70	18	82
Ighv10-1	IGHV3-15 /// IGHV3OR15-7 /// IGHV3-72 /// IGHV3-73	NA	0	0	0.0476291090963715	0	0.0796960000985724	1.06196584267112	15.2998618550155	19.5669181412778	9.44878576065605	0	2.55700978513668	4.36926059035928	0.0254650218389888	7.98909023079286	52	2	66
Ighv1-4	IGHV1OR21-1 /// IGHV1-24 /// IGHV1-18 /// IGHV1OR15-9 /// IGHV1-45 /// IGHV1-46 /// IGHV1-58 /// IGHV1-3 /// IGHV1-69 /// IGHV1-69-2 /// IGHV1-69D	NA	0.0451816585225197	10.4512771464513	0	0	0.0815124331492521	13.8098781600265	9.58858863672168	10.9980734677201	3.14816769807579	2.39884977684987	9.89261570905163	5.49219497150624	2.11559424762461	8.30602890807426	57	38	67
Ighv1-5	IGHV1OR21-1 /// IGHV1-24 /// IGHV1-18 /// IGHV1OR15-9 /// IGHV1-45 /// IGHV1-46 /// IGHV1-58 /// IGHV1-3 /// IGHV1-69 /// IGHV1-69-2 /// IGHV1-69D	NA	0	0	0.0432882282673351	0.0810890436845154	0.543244253836472	38.26245647794	79.9563033777612	35.1399744339448	42.2875749376504	7.72718097422622	23.3407005472316	20.6710738431402	0.133524305157664	37.7856984581257	85	7	92
Ighv10-3	IGHV3-15 /// IGHV3OR15-7 /// IGHV3-72 /// IGHV3-73	NA	0.0841313641453815	0	0.453550402270487	0.722165687455598	0.0758908860355106	3.03378570969974	2.71390122517971	19.3041368667444	2.86288866849875	0.111670593060253	3.2818546763679	2.96763418904161	0.267147667981395	5.21803962325846	44	13	56
Ighv1-7	IGHV1OR21-1 /// IGHV1-24 /// IGHV1-18 /// IGHV1OR15-9 /// IGHV1-45 /// IGHV1-46 /// IGHV1-58 /// IGHV1-3 /// IGHV1-69 /// IGHV1-69-2 /// IGHV1-69D	NA	0.0408730983025887	1.18182934226946	0.440692014577251	0.165103980697853	0.553045052230429	3.36888722402592	15.4747958425179	7.88331571657391	22.6511835778239	2.65836451752841	6.06903006039668	5.49882912972221	0.476308697615517	9.68426282314445	57	18	70
Ighv1-9	IGHV1OR21-1 /// IGHV1-24 /// IGHV1-18 /// IGHV1OR15-9 /// IGHV1-45 /// IGHV1-46 /// IGHV1-58 /// IGHV1-3 /// IGHV1-69 /// IGHV1-69-2 /// IGHV1-69D	NA	3.2078977550989	2.23178314064846	2.19216027764069	1.18630267612532	1.58949244641042	51.2051662113342	29.3027268738215	33.1745166895164	35.361976701642	6.47689439749466	22.9690617612463	17.1725435391799	2.08152725918475	29.7483904391758	82	38	90
Ighv1-11	IGHV1OR21-1 /// IGHV1-24 /// IGHV1-18 /// IGHV1OR15-9 /// IGHV1-45 /// IGHV1-46 /// IGHV1-58 /// IGHV1-3 /// IGHV1-69 /// IGHV1-69-2 /// IGHV1-69D	NA	0	0	0	0	0.0407562165746261	0.698252266518194	0.920504509125282	3.66602448924003	1.46426404561665	0.299856222106234	11.3708226540823	1.67822549120576	0.00815124331492522	3.06995403111479	35	1	45
Ighv1-12	IGHV1OR21-1 /// IGHV1-24 /// IGHV1-18 /// IGHV1OR15-9 /// IGHV1-45 /// IGHV1-46 /// IGHV1-58 /// IGHV1-3 /// IGHV1-69 /// IGHV1-69-2 /// IGHV1-69D	NA	0	0.0494980337651717	0.442975392891123	0.70532762738539	0.148242818836205	1.76372010325191	51.2686433045522	10.656631536823	15.4453302801366	1.96320374224579	15.9749747958435	8.94714069415735	0.269208774575578	16.1787506271422	68	13	81
Ighv1-15	IGHV1OR21-1 /// IGHV1-24 /// IGHV1-18 /// IGHV1OR15-9 /// IGHV1-45 /// IGHV1-46 /// IGHV1-58 /// IGHV1-3 /// IGHV1-69 /// IGHV1-69-2 /// IGHV1-69D	NA	0	0	0	0.0456270260048199	1.01890541436565	2.94817623641015	1.38075676368792	5.82957992551284	1.97675646158247	1.31936737726743	11.1434062010007	2.33296140053018	0.212906488074094	4.09967382757692	40	11	51
Ighv1-18	IGHV1OR21-1 /// IGHV1-24 /// IGHV1-18 /// IGHV1OR15-9 /// IGHV1-45 /// IGHV1-46 /// IGHV1-58 /// IGHV1-3 /// IGHV1-69 /// IGHV1-69-2 /// IGHV1-69D	NA	0	0.0544337351377672	1.16915214807503	0.2281351300241	2.9752038099477	18.7752276108225	5.52302705475169	89.487056794728	11.8605387694948	2.8186484877986	8.47126287729134	12.8511533107338	0.885384964636921	22.8226269324812	76	26	86
Ighv1-19	IGHV1OR21-1 /// IGHV1-24 /// IGHV1-18 /// IGHV1OR15-9 /// IGHV1-45 /// IGHV1-46 /// IGHV1-58 /// IGHV1-3 /// IGHV1-69 /// IGHV1-69-2 /// IGHV1-69D	NA	16.0545493283353	1.13222169086556	0	0.0395434225375106	0.0706441087293519	5.24465035740332	12.9637718368477	3.85433394387859	20.4313643165043	1.03950156996828	2.75931963072398	5.78090001870854	3.45939171009355	7.71549027588769	58	47	65
Ighv1-20	IGHV1OR21-1 /// IGHV1-24 /// IGHV1-18 /// IGHV1OR15-9 /// IGHV1-45 /// IGHV1-46 /// IGHV1-58 /// IGHV1-3 /// IGHV1-69 /// IGHV1-69-2 /// IGHV1-69D	NA	1.08435980454047	0.653204821653206	0	0	0	0.0775835851686882	3.60530932740735	20.493677882473	1.83033005702081	0.0599712444212468	0.852811699056175	2.60520440197645	0.347512925238736	4.48661396592454	42	15	53
Ighv1-22	IGHV1OR21-1 /// IGHV1-24 /// IGHV1-18 /// IGHV1OR15-9 /// IGHV1-45 /// IGHV1-46 /// IGHV1-58 /// IGHV1-3 /// IGHV1-69 /// IGHV1-69-2 /// IGHV1-69D	NA	0.361453268180158	0	1.75372822211255	0.0456270260048199	2.85293516022383	8.06869285754357	23.3961562736009	14.9044930054349	5.93026938474742	1.07948239958244	13.7018412981692	6.5540617177818	1.00274873530427	11.1801558698464	61	28	73
Ighv1-26	IGHV1OR21-1 /// IGHV1-24 /// IGHV1-18 /// IGHV1OR15-9 /// IGHV1-45 /// IGHV1-46 /// IGHV1-58 /// IGHV1-3 /// IGHV1-69 /// IGHV1-69-2 /// IGHV1-69D	NA	3.75007765736914	0.816506027066508	22.993325578809	1.32318375413978	0.285293516022383	19.8613978031842	151.116156914734	93.2131800460867	85.0005278480463	6.35695190865217	46.1655399755743	39.1711037299713	5.83367730668136	66.9522924160462	92	58	96
Ighv1-34	IGHV1OR21-1 /// IGHV1-24 /// IGHV1-18 /// IGHV1OR15-9 /// IGHV1-45 /// IGHV1-46 /// IGHV1-58 /// IGHV1-3 /// IGHV1-69 /// IGHV1-69-2 /// IGHV1-69D	NA	0.735715769446597	0.295457335567365	5.86120379387744	0.577863932442487	0.405566371635648	7.72036655505941	43.9262142076852	30.5002766689515	22.1875628613187	2.06158880951183	18.20709018119	12.0435369533351	1.57516144059391	20.7671832139528	75	34	85
Ighv1-39	IGHV1OR21-1 /// IGHV1-24 /// IGHV1-18 /// IGHV1OR15-9 /// IGHV1-45 /// IGHV1-46 /// IGHV1-58 /// IGHV1-3 /// IGHV1-69 /// IGHV1-69-2 /// IGHV1-69D	NA	6.46097716872032	0.598771086515439	0.535861401201057	1.09504862411568	10.9634222585744	4.65501511012129	26.8480481828207	26.082862759511	15.4479856812556	1.07948239958244	13.1333001654651	9.71825225798937	3.93081610782538	14.5411157164594	70	50	79
Ighv1-42	IGHV1OR21-1 /// IGHV1-24 /// IGHV1-18 /// IGHV1OR15-9 /// IGHV1-45 /// IGHV1-46 /// IGHV1-58 /// IGHV1-3 /// IGHV1-69 /// IGHV1-69-2 /// IGHV1-69D	NA	0	1.03424096761758	0.0487146728364597	0	0.611343248619391	4.73259869528998	7.67087090937735	29.0277021033268	4.9784977550966	0	2.16045630427564	4.56949315058544	0.338859777814686	8.09502096122773	53	15	66
Ighv1-47	IGHV1OR21-1 /// IGHV1-24 /// IGHV1-18 /// IGHV1OR15-9 /// IGHV1-45 /// IGHV1-46 /// IGHV1-58 /// IGHV1-3 /// IGHV1-69 /// IGHV1-69-2 /// IGHV1-69D	NA	68.9077196320469	0.385012413770404	0.301491060854361	2.01701336620803	0.648609008358911	3.97845497950669	2.64500130676238	10.9989817613541	17.3476562018976	8.37754476854788	2.96572249802759	10.7793824543032	14.4519690962477	7.71889358601604	72	79	65
Ighv8-5	IGHV2-26 /// IGHV2OR16-5 /// IGHV2-5 /// IGHV2-70D /// IGHV2-70	NA	1.77192873088317	0.426955106890643	2.10153465722426	1.47625095590455	4.79511687743925	5.78106066469253	13.4623784459572	5.71559372585197	5.88609605599697	5.17427876447897	3.01009179588654	4.50920779829146	2.11435726566837	6.50491657547737	53	38	61
Ighv1-50	IGHV1OR21-1 /// IGHV1-24 /// IGHV1-18 /// IGHV1OR15-9 /// IGHV1-45 /// IGHV1-46 /// IGHV1-58 /// IGHV1-3 /// IGHV1-69 /// IGHV1-69-2 /// IGHV1-69D	NA	2.84644448691874	0	0.131529616658441	2.29960211064292	1.39386260685221	9.84535695790653	6.83474598025522	15.8480435706983	11.6628631233366	2.48280951903962	11.7688014469752	5.91945994720762	1.33428776421446	9.74043676636858	59	31	70
Ighv1-52	IGHV1OR21-1 /// IGHV1-24 /// IGHV1-18 /// IGHV1OR15-9 /// IGHV1-45 /// IGHV1-46 /// IGHV1-58 /// IGHV1-3 /// IGHV1-69 /// IGHV1-69-2 /// IGHV1-69D	NA	0.225908292612599	0	1.60758420360317	0	1.05966163094028	2.94817623641015	6.29011414568942	5.16849354220726	1.17141123649332	0.299856222106234	3.18383034314305	1.99591235029141	0.578630825431209	3.17698028767491	37	21	46
Ighv1-53	IGHV1OR21-1 /// IGHV1-24 /// IGHV1-18 /// IGHV1OR15-9 /// IGHV1-45 /// IGHV1-46 /// IGHV1-58 /// IGHV1-3 /// IGHV1-69 /// IGHV1-69-2 /// IGHV1-69D	NA	1.76208468237827	0.272168675688836	3.70231513557094	0.593151338062659	8.68107413039535	158.50326449963	74.3307391118665	127.709869502214	91.2236500419171	6.29698066423092	37.0688818523084	46.3767436031148	3.00215879241921	82.5222309453612	94	45	97
Ighv1-54	IGHV1OR21-1 /// IGHV1-24 /// IGHV1-18 /// IGHV1OR15-9 /// IGHV1-45 /// IGHV1-46 /// IGHV1-58 /// IGHV1-3 /// IGHV1-69 /// IGHV1-69-2 /// IGHV1-69D	NA	0	0	0.226775201135243	0	0.0379454430177553	1.66135884102605	3.78517802459275	3.91678139325249	4.63515308233132	1.28421182019291	5.98144481338021	1.95716805626625	0.0529441288305997	3.54402132912929	37	3	48
Ighv1-55	IGHV1OR21-1 /// IGHV1-24 /// IGHV1-18 /// IGHV1OR15-9 /// IGHV1-45 /// IGHV1-46 /// IGHV1-58 /// IGHV1-3 /// IGHV1-69 /// IGHV1-69-2 /// IGHV1-69D	NA	3.43924962102746	0.138117405060407	1.27726350634583	3.74328519129182	1.62013326465447	20.8668062876112	125.410976077279	122.654043036943	49.1664583047091	5.02154402986484	26.8802137606607	32.7470991350407	2.043609797676	58.3333402495112	91	38	95
RP23-354D10.2	NA	NA	1.54719630647848	1.65690979151057	1.99254893528641	1.04163161806125	1.27934757881814	2.58296570134779	2.1160378045136	2.40101883781494	2.50710575615338	1.42614544660282	1.67650299863238	1.83885552501998	1.50352684603097	2.11829609084415	36	33	38
RP23-354D10.5	NA	NA	0.111704560349648	0.0514566259444027	0.0602196919028703	0.0530850172038675	0.0088908837897413	0.37234334659578	0.0892471742843654	0.0917729387977744	0.0692089997943729	0.00436086736935108	0.0454762236041142	0.0870696663305716	0.0570713558381059	0.112068258407626	5	3	6
Ighv8-8	IGHV2-26 /// IGHV2OR16-5 /// IGHV2-5 /// IGHV2-70D /// IGHV2-70	NA	21.6175305167747	0.800540825419956	15.5704613239797	18.3412997551777	29.4500094889394	11.5621213293851	104.314630751635	48.9655503730205	8.90092574321494	28.2821373376635	14.4372921321225	27.4765908706667	17.1559683820583	36.0771096111736	89	82	92
Ighv1-58	IGHV1OR21-1 /// IGHV1-24 /// IGHV1-18 /// IGHV1OR15-9 /// IGHV1-45 /// IGHV1-46 /// IGHV1-58 /// IGHV1-3 /// IGHV1-69 /// IGHV1-69-2 /// IGHV1-69D	NA	0.135544975567559	0	0	0.0456270260048199	0.20378108287313	5.97393605798899	86.2205890214014	44.833676540542	23.6478643367088	1.25939613284618	1.25079049194906	14.8701096059893	0.0769906168891019	27.1977087635727	79	4	89
Ighv1-59	IGHV1OR21-1 /// IGHV1-24 /// IGHV1-18 /// IGHV1OR15-9 /// IGHV1-45 /// IGHV1-46 /// IGHV1-58 /// IGHV1-3 /// IGHV1-69 /// IGHV1-69-2 /// IGHV1-69D	NA	3.4338060477115	0.0544337351377672	1.89987224062193	16.7451185437689	2.93444759337308	1.55167170337376	1.4574654727817	21.7557518869654	6.00348258702825	1.13945364400369	3.01326800333182	5.45352467800889	5.01353563212264	5.82018221624744	57	55	58
Ighv1-62	NA	NA	0.0453107489754412	0	0.0488538576159924	0.228786944681311	0.0817453258153929	0.622442020439076	4.53874473320844	4.03812168212917	0.954490977164108	0.481140726671032	0.741215196722538	1.07098656485659	0.0809393754176276	1.89602588938906	28	4	37
Ighv1-62-2	IGHV1OR21-1 /// IGHV1-24 /// IGHV1-18 /// IGHV1OR15-9 /// IGHV1-45 /// IGHV1-46 /// IGHV1-58 /// IGHV1-3 /// IGHV1-69 /// IGHV1-69-2 /// IGHV1-69D	NA	0	0	0.0452350533481411	0	12.6024043965397	0.648377104624037	2.49303304554764	1.89740377546147	2.92329857678466	2.1718157801123	7.9189657769502	2.79095759176074	2.52952788997758	3.00881567658005	43	41	45
Ighv1-63	IGHV1OR21-1 /// IGHV1-24 /// IGHV1-18 /// IGHV1OR15-9 /// IGHV1-45 /// IGHV1-46 /// IGHV1-58 /// IGHV1-3 /// IGHV1-69 /// IGHV1-69-2 /// IGHV1-69D	NA	0.722906536360315	0	0	1.23192970213014	0.611343248619391	1.93958962921721	3.98885287287622	10.2167895601771	0.805345225089156	0.0599712444212468	1.53506105830112	1.91925355247199	0.513235897421969	3.09093493168035	37	19	45
Ighv1-64	IGHV1OR21-1 /// IGHV1-24 /// IGHV1-18 /// IGHV1OR15-9 /// IGHV1-45 /// IGHV1-46 /// IGHV1-58 /// IGHV1-3 /// IGHV1-69 /// IGHV1-69-2 /// IGHV1-69D	NA	2.34944624317102	8.87269882745605	0.633290746873976	2.46385940426028	3.21974110939546	121.340727203828	270.551616973739	207.821519406427	251.999842250625	27.5268011893523	72.2615779666932	88.0946473928928	3.50780726623136	158.583680831777	98	48	99
Ighv1-66	IGHV1OR21-1 /// IGHV1-24 /// IGHV1-18 /// IGHV1OR15-9 /// IGHV1-45 /// IGHV1-46 /// IGHV1-58 /// IGHV1-3 /// IGHV1-69 /// IGHV1-69-2 /// IGHV1-69D	NA	0.0903633170450394	0	17.6834262396349	0	0	0.387917925843441	27.078174310102	13.522221476705	1.61069045017831	7.5563767970771	0.739103472515352	6.24257036264556	3.55475791133598	8.48241407207021	60	48	67
Ighv1-69	IGHV1OR21-1 /// IGHV1-24 /// IGHV1-18 /// IGHV1OR15-9 /// IGHV1-45 /// IGHV1-46 /// IGHV1-58 /// IGHV1-3 /// IGHV1-69 /// IGHV1-69-2 /// IGHV1-69D	NA	1.18485004504746	0.0549029914751617	3.39028925697189	0.138061087307688	1.52097984096169	8.13825055459136	21.1220075617605	36.9156646314047	19.5687529027345	1.27025299606038	13.8199606197052	9.73854295345641	1.25781664435278	16.8058148777094	70	31	81
Ighv8-12	IGHV2-26 /// IGHV2OR16-5 /// IGHV2-5 /// IGHV2-70D /// IGHV2-70	NA	0.151035829918137	0.121309466878453	10.1507459713229	0.101683086525027	10.1727516570267	3.71736206651115	10.2570502445389	15.8712245218012	3.01847573974974	0.868726312044919	8.1723726818126	5.69115796164815	4.13950520233423	6.98420192774308	58	51	63
Ighv1-72	IGHV1OR21-1 /// IGHV1-24 /// IGHV1-18 /// IGHV1OR15-9 /// IGHV1-45 /// IGHV1-46 /// IGHV1-58 /// IGHV1-3 /// IGHV1-69 /// IGHV1-69-2 /// IGHV1-69D	NA	0	0.0544337351377672	0.487146728364597	0.0912540520096398	0.20378108287313	13.5771274045204	19.4840121098185	10.3369870844145	13.3248028151115	0.899568666318703	4.43462083509211	5.71761222851462	0.167323119677027	10.342853152546	58	9	71
Gm16710	NA	NA	1.13927888946871	0.164708974425485	9.43384836722612	0.0920407248717919	0.452183195961584	2.42582468454166	9.43913891038381	9.21376194412729	29.7592732822718	0.665370616984006	5.1036369093517	6.17173331814672	2.25641203039074	9.43450105794337	60	39	69
Ighv1-75	IGHV1OR21-1 /// IGHV1-24 /// IGHV1-18 /// IGHV1OR15-9 /// IGHV1-45 /// IGHV1-46 /// IGHV1-58 /// IGHV1-3 /// IGHV1-69 /// IGHV1-69-2 /// IGHV1-69D	NA	0	0.108867470275534	0.779434765383355	0.410643234043379	0.163024866298504	29.6369295344389	59.0657060022056	8.95471555568467	38.2172915905945	1.9190798214799	17.3405045474756	14.2360179443527	0.292394067200155	25.8557045086465	78	13	88
Ighv1-76	IGHV1OR21-1 /// IGHV1-24 /// IGHV1-18 /// IGHV1OR15-9 /// IGHV1-45 /// IGHV1-46 /// IGHV1-58 /// IGHV1-3 /// IGHV1-69 /// IGHV1-69-2 /// IGHV1-69D	NA	0	0	0	1.25288088754051	1.99497521335185	3.24188552312019	66.1213417549737	18.0093912973423	43.4415765247767	0.930778191476698	12.421463461559	13.4012993503764	0.649571220178473	24.0277394588748	77	22	87
Ighv1-77	IGHV1OR21-1 /// IGHV1-24 /// IGHV1-18 /// IGHV1OR15-9 /// IGHV1-45 /// IGHV1-46 /// IGHV1-58 /// IGHV1-3 /// IGHV1-69 /// IGHV1-69-2 /// IGHV1-69D	NA	0	0	0	0	0.0973158640659439	3.33451082378076	1.09896966905773	2.43951913987903	0.786668387772617	0.357991612106422	1.08602959226746	0.836455008084542	0.0194631728131888	1.51728153747734	25	1	33
Ighv1-78	IGHV1OR21-1 /// IGHV1-24 /// IGHV1-18 /// IGHV1OR15-9 /// IGHV1-45 /// IGHV1-46 /// IGHV1-58 /// IGHV1-3 /// IGHV1-69 /// IGHV1-69-2 /// IGHV1-69D	NA	2.15765471311625	0	0.523434188742776	0	0.194631728131888	1.5746301112298	2.74742417264434	8.39481586370137	5.41927111576692	1.93315470537468	2.78295083018535	2.3389061298994	0.575144125998182	3.80870779981708	40	21	49
Ighv1-80	IGHV1OR21-1 /// IGHV1-24 /// IGHV1-18 /// IGHV1OR15-9 /// IGHV1-45 /// IGHV1-46 /// IGHV1-58 /// IGHV1-3 /// IGHV1-69 /// IGHV1-69-2 /// IGHV1-69D	NA	0.451816585225197	0.0544337351377672	2.87416569735112	0.13688107801446	5.21679572155214	17.3787230777862	58.0684927839865	32.9942204031603	49.1260587304385	3.65824590969606	23.196478214328	17.559664721516	1.74681856345614	30.7370365198992	82	35	90
Ighv1-81	IGHV1OR21-1 /// IGHV1-24 /// IGHV1-18 /// IGHV1OR15-9 /// IGHV1-45 /// IGHV1-46 /// IGHV1-58 /// IGHV1-3 /// IGHV1-69 /// IGHV1-69-2 /// IGHV1-69D	NA	1.76208468237827	2.83055422716389	2.04601625913131	10.8136051631423	4.97225842210438	7.06010625035063	183.487232152306	64.4859717533533	35.6548295107654	6.71677937517965	22.4573747418126	31.1169829579716	4.48490375078403	53.3103822972946	90	53	95
Ighv1-82	IGHV1OR21-1 /// IGHV1-24 /// IGHV1-18 /// IGHV1OR15-9 /// IGHV1-45 /// IGHV1-46 /// IGHV1-58 /// IGHV1-3 /// IGHV1-69 /// IGHV1-69-2 /// IGHV1-69D	NA	1.02488598873022	0.064987214399171	6.51384768213232	1.25288088754051	9.5369546784625	13.9864203997471	56.8716803737377	41.4000748150059	14.4222537758313	3.79471108832808	23.1460056852001	15.6377002353741	3.67871129025295	25.6035243563084	80	49	88
Ighv1-84	IGHV1OR21-1 /// IGHV1-24 /// IGHV1-18 /// IGHV1OR15-9 /// IGHV1-45 /// IGHV1-46 /// IGHV1-58 /// IGHV1-3 /// IGHV1-69 /// IGHV1-69-2 /// IGHV1-69D	NA	0	0	0.0487146728364597	0.0456270260048199	0.0407562165746261	3.72401208809703	25.6207088373203	3.06503686805314	33.8244994537445	2.51879226569237	3.12697622987264	6.54682942347236	0.0270195830831811	11.9800042904633	61	2	75
Ighv1-85	IGHV1OR21-1 /// IGHV1-24 /// IGHV1-18 /// IGHV1OR15-9 /// IGHV1-45 /// IGHV1-46 /// IGHV1-58 /// IGHV1-3 /// IGHV1-69 /// IGHV1-69-2 /// IGHV1-69D	NA	0.406634926702677	0	0	0.0456270260048199	0.244537299447756	2.56025831056671	11.7364324913473	11.3586660404322	3.29459410263746	0.0599712444212468	12.5079049194906	3.83769330555007	0.139359850431051	6.91963785148259	49	7	62
Zfp386	NA	NA	3.82110469053146	3.98583298605148	3.63934169524824	3.17264473271079	3.26215495342359	3.60581522893738	3.85430371136397	3.34506977254426	3.40856680848444	3.74920652216452	3.1165966031154	3.54187615496141	3.57621581159311	3.51325977443499	48	48	48
Vipr2	VIPR2	vasoactive intestinal peptide receptor 2	3.50008530344686	3.10802845400329	2.92707181862343	2.41500178443571	2.8239044605844	3.17287832511516	3.80674918189515	3.92305004885451	3.94996955509579	2.65541060358858	2.20439308148148	3.1351402379204	2.95481836421874	3.28540846600511	45	44	46
Gm20658	NA	NA	0.183338290652074	0.0552203498073881	0.0679506328835155	0.0231431880457974	0.0516814740523618	0.00983809190542253	0.145907280844912	0.129555387847622	0.0278516987000421	0.0988615564646493	0.0144189261256608	0.0734333524844951	0.0762667870882274	0.0710721569813848	4	4	4
Wdr60	NA	NA	2.5544314858638	2.62614641854454	2.76794809392086	2.73008850767363	2.81116140589311	2.83649752938344	3.36107703482959	2.80884673552088	2.96646137456269	2.74072611920831	2.42148155129593	2.7840787506088	2.69795518237919	2.85584839080014	43	43	44
Esyt2	ESYT2	extended synaptotagmin 2	35.5769955531849	38.698847834126	37.1951698222211	38.4142325857579	38.9725526533668	32.0449761064196	34.0314538725931	32.9044791391264	32.7636944777109	43.9999676541123	37.9156478621217	36.5925470509764	37.7715596897314	35.6100365186807	92	92	92
Ncapg2	NCAPG2	non-SMC condensin II complex subunit G2	2.85524957391427	2.77162006510529	2.68755397817838	2.47113457966656	3.1062976246779	3.04317031116394	3.32278571576473	3.3347714696882	2.39312051943547	1.62878594346445	2.64707379344838	2.75105123404614	2.77837116430848	2.7282846254942	43	43	43
Ptprn2	PTPRN2	protein tyrosine phosphatase receptor type N2	13.893470297329	14.3374547628824	12.9245203181486	10.7201657664786	11.7643136588195	14.8094094406083	12.7737657377241	10.996103245572	13.9692015562282	12.8374576877569	9.12185318020458	12.5588832410684	12.7279849607316	12.417965141349	76	76	75
Rapgef5	RAPGEF5	Rap guanine nucleotide exchange factor 5	9.41899893424772	7.57157281984021	7.7067052288885	7.19413575487735	7.00381321759172	7.2399670674347	6.67885241186442	6.28025280984305	6.2327076695644	6.10853828898402	5.14035620501083	6.96144549164972	7.7790451910891	6.28011240878357	62	65	60
Cdca7l	CDCA7L	cell division cycle associated 7 like	2.57498010214946	2.14050889416054	2.3669679019903	2.28576275303152	2.63012700386696	3.61920995233049	3.22303719700634	3.34095991402348	3.08405558447628	2.24196367611252	3.53422130089523	2.82198129818574	2.39966933103976	3.17390793747406	43	40	46
Dnah11	DNAH11	dynein axonemal heavy chain 11	0.142595039312669	0.142721955429691	0.111169727179842	0.115200508872593	0.119723148024688	0.207186486606934	0.17505375209849	0.202805263868358	0.188405754880388	0.106283247738664	0.20427842552022	0.155947573593867	0.126282075763897	0.180668821785509	8	7	9
Sp4	SP4	Sp4 transcription factor	2.3829370496703	1.99009546985219	2.15143244717915	2.13441962429722	1.72309796400297	1.4772210428748	2.19317777109182	1.76946587587025	1.63005324856316	2.14147232007287	1.79844241839091	1.94471047562415	2.07639651100037	1.83497211281063	37	38	36
Itgb8	ITGB8	integrin subunit beta 8	0.110409103516107	0.103650493851842	0.151508798935673	0.159282050094584	0.117702921664569	0.0566304053405805	0.170409853746294	0.123974073936518	0.0627343144679429	0.0152259723630073	0.0559339608042811	0.102496540792854	0.128510673612555	0.0808180967764374	6	7	4
Gm6768	NA	NA	3.42442872235777	3.88533622690893	4.17357379004548	4.33112392132545	3.97158894291767	4.90156779722071	4.62051084128991	3.87904301265264	4.73320392643063	5.48470167981915	4.51829292632026	4.35667016248078	3.95721032071106	4.68955336395555	52	50	54
Macc1	MACC1	MET transcriptional regulator MACC1	0.53997880523378	0.765650832400082	0.738949784526863	0.63338868655879	0.708152606428528	1.21252292483385	1.43156774464606	1.00003521638618	1.02306725198716	0.617493337005777	0.784014945963115	0.859529285088198	0.677224143029609	1.01145023680369	25	22	28
Gm16505	NA	NA	1.39327626048514	0.64181171429879	0.839478431902712	0.869035681347616	1.47859762456783	0.985131104700087	0.208719045673756	0.545081795960203	0.464818702852726	0.217570096039872	0.515653585475827	0.741743094845869	1.04443994252042	0.489495721783745	24	28	19
2810429I04Rik	NA	NA	0.123659613578701	0.134927110431235	0.130813624924388	0.122522359664554	0.124175443437389	0.116187040375471	0.134683203519949	0.0744846214635628	0.0831767468019107	0.123877633025497	0.0851431541826571	0.113968231945938	0.127219630407253	0.102925399894841	6	7	6
Gdi2	GDI2	GDP dissociation inhibitor 2	115.867748163308	129.930990869135	113.588407851283	117.087543151394	118.600088570414	145.158598467605	162.88423425213	125.938536386266	145.637034615701	148.87254109676	147.23817841302	133.709445621547	119.014955721107	145.954853871914	99	98	99
Fam208b	NA	NA	6.34768972842348	6.35041308665351	6.18979606570383	6.34110583033592	5.93357129869077	5.00409936667015	5.92945347889589	5.97391210916888	4.90099029158087	5.46383570799807	5.41202467154188	5.80426287596939	6.2325152019615	5.44738593764262	58	60	57
Asb13	ASB13	ankyrin repeat and SOCS box containing 13	13.176939801388	11.8336533200321	11.5150308554695	11.7947975215896	11.1596901697635	13.253858602978	13.5870673410348	12.8383130059621	16.5918790783497	14.9556851960076	11.2687332543945	12.9068771042699	11.8960223336485	13.7492560797878	76	75	78
Net1	NET1	neuroepithelial cell transforming 1	50.4983079435722	50.4519380259488	50.4631303762407	51.4678718618911	53.7277393187298	61.1075452343551	67.9248018001699	49.4600419080187	55.7382853697466	58.0873700008841	67.2212035048336	56.0134759403992	51.3217975052765	59.923207969668	95	95	96
Tubal3	TUBAL3	tubulin alpha like 3	8.96698990224805	9.40804889655411	11.1487817881019	10.5870327034757	11.7632712391052	12.168540387461	11.8399334830034	9.70559084885675	10.4701029643688	12.8679882553133	11.5995066140511	10.9568897347763	10.374824905897	11.4419437588424	73	72	74
Akr1c14	NA	NA	67.9691716131097	72.3505084270182	70.4428916341192	77.4143298826299	87.776552595617	68.4872033883299	69.4718500228308	40.4793362591253	51.9229360381557	87.7893690925809	81.991261605424	70.554128232631	75.1906908304988	66.6903260677411	97	97	96
Akr1c18	NA	NA	6.04393586167857	13.4234402620432	8.52817547613058	9.7921570523915	13.4283798475949	35.1283946808486	25.5640193853637	21.0422346863351	20.2261328090667	32.9613287792966	22.0555334490952	18.9267029354404	10.2432176999677	26.1629406316677	83	71	88
Akr1c13	NA	NA	154.011235767525	165.173453733365	157.492623489556	171.430057649707	159.066185871028	164.986038042633	159.952287907181	142.147910258234	157.270744083502	205.086234743527	164.179166074042	163.708721601845	161.434711302236	165.603730184853	99	99	99
Akr1c19	NA	NA	324.022927983943	239.358128275105	309.914188319347	257.361508344485	282.428919401347	220.152885422783	182.979402761988	174.402890577368	200.487667922383	271.336948819899	216.330032448514	243.525045479742	282.617134464845	210.948304658822	100	100	99
Marcksl1-ps4	NA	NA	53.7344999018033	38.3437964380758	120.69085305889	41.1108911937655	93.8947599786772	66.7226830758468	54.4971883482393	33.2730290934016	32.4976045093146	90.7099076185206	74.4056227743547	63.6255305446263	69.5549601142423	58.6843392366129	96	96	95
Akr1c12	NA	NA	90.8901387550846	101.013865637223	90.7117655820742	93.9382917529431	97.2543204364951	117.30141297237	113.42452923084	95.0844132030581	102.100643230732	136.416708205256	129.341939147147	106.134366195747	94.761676432764	115.6116076649	98	98	98
Akr1c21	NA	NA	0.287737484770771	0.239994653594147	0.167050873913721	0.0670554897181792	0.569022766928502	1.61528699477168	1.86011928283289	0.721310962790881	0.215194702028518	0.396613735785175	0.501331873890385	0.603701711002259	0.266172253785064	0.884976258683255	21	13	26
Akr1e1	AKR1E2	aldo-keto reductase family 1 member E2	7.07641976030795	2.31623752994018	3.33802254228793	3.08087598813877	4.531003368154	7.28455551808679	7.93031399633793	4.94049792530224	2.90325557718473	6.91280376716099	5.42338731895513	5.06703393562333	4.06851183776576	5.89913568383797	55	51	59
Klf6	KLF6	KLF transcription factor 6	45.4515056298349	49.0500747989365	50.5504778312787	53.5140096336981	57.6864765143188	49.6721130965758	59.3596074992006	52.7441671971993	61.474922788184	81.4242541116391	70.9881105436271	57.4468836040448	51.2505088816134	62.610529206071	95	95	96
Pitrm1	PITRM1	pitrilysin metallopeptidase 1	11.4485501951569	11.5916978800555	12.0235387940835	11.1796571719982	12.4502724172153	12.3099655397207	11.3307078520741	10.6131787565235	11.4342235280639	11.5105477831753	11.1897413353119	11.5529164775799	11.7387432917019	11.3980607991449	74	74	74
Pfkp	PFKP	phosphofructokinase, platelet	12.5418416935215	13.841093823632	13.9320593951727	13.5621101896664	16.1067440003368	18.4521429715315	15.7765605843522	13.8939638250822	17.9406166269029	17.144639358307	16.2280217467234	15.4017994741117	13.9967698204659	16.5726575188165	80	78	81
Adarb2	ADARB2	NA	0.211559494957722	0.288470650555328	0.302368498274783	0.238487321860147	0.260367738894943	0.512533049404978	0.529028315353025	0.5584523649366	0.281692906314441	0.254688634399932	0.614976891402122	0.368420533304911	0.260250740908584	0.458562026968516	16	12	18
Gm10357	NA	NA	2.10248740511043	1.37507037740064	2.84980836093289	2.24453858607802	2.60098763958068	3.19767799325946	2.24372974099287	2.31721704396264	1.75212504549356	3.02991082610072	2.11652358038487	2.34818878175425	2.23457847382053	2.44286403836569	40	39	41
Wdr37	WDR37	WD repeat domain 37	2.96136811667879	2.8213935951422	2.51125282532888	2.62545403238939	2.65492036529544	2.43648365057597	2.93029202054288	2.70419643700256	2.7555473278194	2.58994156197217	2.89655065772456	2.71703641731566	2.71487778696694	2.71883527593959	43	43	43
Idi1	IDI1	isopentenyl-diphosphate delta isomerase 1	19.9490106366482	27.195730817522	24.1286484790427	20.7442199770958	25.488565749072	25.1729404842337	20.5411697372266	20.7215216345509	13.6150863734843	14.900090941683	23.4573096384045	21.4467540426331	23.5012351318761	19.7346864682638	85	87	84
Gtpbp4	GTPBP4	GTP binding protein 4	8.75774436025155	11.5009687375796	10.1145700845203	11.2595147011283	12.1814814124466	12.7148993510082	12.9785106281146	11.0610590699406	10.6779377422599	10.6345514998166	11.5431228925525	11.2203964072381	10.7628558591853	11.6016801972821	73	72	74
Larp4b	LARP4B	La ribonucleoprotein 4B	19.9958305261186	18.8511600743807	18.5574241045814	17.8845219847522	18.8620771877909	18.6414545907432	19.0960911651893	17.5007964516422	19.1124604245749	22.2859421977595	20.6984774811828	19.2260214717014	18.8302027755248	19.555870385182	84	83	84
Gm23553	NA	NA	1.23644586187221	0.906736862599959	0.927395263218839	0.380018992860483	1.06684577759072	0	0.365081449381891	1.07261011035559	0.435556508484274	0.784911778679438	0.676467585014051	0.713824562732496	0.903488551628442	0.55577123865254	23	26	20
Dip2c	DIP2C	disco interacting protein 2 homolog C	3.58716983862486	2.89044920898641	2.95273832362255	3.38297514335408	2.78001706971599	1.89096190235847	1.93185048841415	1.9624734416028	2.18445652029672	2.51380377837823	2.16715600459901	2.5676410654503	3.11866991686078	2.10845035594156	42	45	38
Zmynd11	ZMYND11	zinc finger MYND-type containing 11	12.653291579584	11.555822890054	11.9849488403797	13.0072917805349	11.4220409008744	10.437263078376	10.8080668345715	10.7491598137005	12.5629807892237	10.2728319042333	10.8222348572333	11.4796302971605	12.1246791982854	10.9420895462231	74	75	73
Gm24187	NA	NA	1.39111948608811	2.01118326666908	5.09965706693254	1.68579853975703	1.25486245769243	11.9437887693902	6.613098183979	7.03155516788662	3.15587435094746	7.75522881805282	4.20121973850831	4.74030780417305	2.28852416342784	6.78346083812739	54	40	62
Chrm3	CHRM3	cholinergic receptor muscarinic 3	1.38988485596955	1.51764683601987	1.62376478164537	1.41424545791465	1.32040375401833	0.84589691040367	0.937915871318077	0.959486671455574	0.843860535186305	0.976132797758653	1.01395091425836	1.16756267144985	1.45318913711355	0.929540616730106	30	33	26
Ryr2	RYR2	ryanodine receptor 2	0.190128194703762	0.153085793786165	0.156283632589589	0.332677318813706	0.13414791731234	0.0193947451320859	0.0255680521259797	0.0625991616821765	0.0442303511197455	0.0112439409535711	0.0568507389388032	0.107837258832539	0.193264571441112	0.036647831658727	6	10	2
Mtr	MTR	5-methyltetrahydrofolate-homocysteine methyltransferase	1.73731642379062	1.45790594230429	1.93039227661585	1.98312646159503	1.83525734274295	1.51287991078942	1.537870987133	1.46373069425217	1.37032180413582	1.20701161211678	1.5405409728332	1.59785040257356	1.78879968940975	1.43872599687673	34	36	32
Heatr1	HEATR1	HEAT repeat containing 1	2.82386402517894	3.6797854460755	3.48150062267249	3.89291293512349	4.00254476982742	3.34097206549733	3.59161511545807	3.67228535156263	3.19208217966416	3.17503565806511	4.02657059303797	3.53446988746937	3.57612155977557	3.49976016054755	48	48	48
Lgals8	LGALS8	galectin 8	17.7551054451895	17.1375936383792	18.7818443657361	18.785591808133	19.5846329331171	17.5072366682947	18.8064462455455	14.4711235694847	16.1865695182563	21.1412295978961	19.7122984436232	18.1699702030596	18.408953638111	17.9708173405167	83	83	83
Edaradd	EDARADD	EDAR associated via death domain	0.0959002030024455	0.0542322033527329	0.0654158157637317	0.0711518080460205	0.0529634654486996	0.0940998981905304	0.0598106410038826	0.101529304534461	0.0887991302006689	0.103911671192682	0.0788085153959353	0.0787838778301628	0.0679326991227261	0.0878265267530267	4	4	5
Ero1lb	NA	NA	3.31622923230689	3.21518759895752	2.63121319517807	3.05787223915569	2.3262786547536	4.28690965516587	4.67704061185958	4.68991619175067	3.29334997930391	3.38825499930302	2.89187098592388	3.43401121305988	2.90935618407035	3.87122373721782	47	44	50
Gpr137b-ps	NA	NA	0.799023384501857	0.535510259193169	0.530594950083601	0.587807632314347	0.439139054263539	0.390713730714385	0.467162949075593	0.499740157077027	0.531620189534692	0.294993688774782	0.319612312439071	0.49053802799746	0.578415056071303	0.417307171269258	19	21	17
Gm2399	NA	NA	1.18245156317489	1.84358466111333	1.87487392166638	1.61555693393382	1.38034870346168	0.477751550775606	0.23618207799925	1.01772509008885	0.676258789488741	0.0923241525958668	0.962779523408155	1.03271245160969	1.57936315667002	0.577170197392745	28	34	21
Gm2423	NA	NA	2.06292840863797	2.12291567037292	2.03888728261865	2.3002698232186	2.22916623581949	2.14017158111674	2.99163965465717	2.25810104984977	1.81068749055522	2.25330980563246	1.75762411146943	2.17870010126804	2.15083348413353	2.20192228221346	39	39	39
Gpr137b	GPR137B	G protein-coupled receptor 137B	3.52535276615504	2.38667618012375	3.38187466337704	3.12450135667862	2.92065233940826	1.75571288505313	1.93482134817653	2.15338425557844	2.10553105981854	2.3255269759977	1.3670187799243	2.45282296457194	3.06781146114854	1.94033255075811	41	45	37
Nid1	NID1	nidogen 1	10.4291164859782	9.6637256169374	10.7921290492755	13.7423530979929	11.0757074553133	3.73390572755536	5.69133961426839	7.044348271897	6.15455898657434	1.01315297327664	5.22494566966236	7.68775299533921	11.1406063410995	4.81037520720568	65	73	54
Lyst	LYST	lysosomal trafficking regulator	1.89268133637463	1.88052279186515	1.61053035610234	1.98459012407361	2.00537777310547	1.61232043347048	1.75150036362784	1.99404088616673	1.53673308524512	1.54049800679019	1.58043936673302	1.76265768395951	1.87474047630424	1.66925535700557	35	36	35
Gng4	GNG4	G protein subunit gamma 4	0.667944147175906	0.692297987272433	1.01142161091022	0.763804045730733	0.775302137843421	0.77588390593598	0.533658854469658	0.313578180295966	0.421797832774953	0.671458779672139	0.395531372098646	0.638425350380005	0.782153985786542	0.518651487541224	22	24	19
B3galnt2	B3GALNT2	beta-1,3-N-acetylgalactosaminyltransferase 2	9.60314610518621	10.6976263976494	10.6560071393318	11.4337534212372	10.6328883456697	10.0242165238125	10.8328076492598	10.5960436067012	10.4229465261761	9.78440383615007	10.7287464946788	10.4920532768957	10.6046842818148	10.3981941061298	72	72	72
Tbce	TBCE	tubulin folding cofactor E	7.75472509998189	7.02385821248274	7.97695256624123	6.5436089794864	7.55919194062716	7.08387690386817	7.89357960862074	7.82454112514608	7.10369640324186	7.5065636775369	8.12297508031409	7.49032450886793	7.37166735976389	7.58920546645464	64	64	64
Ggps1	GGPS1	geranylgeranyl diphosphate synthase 1	10.0700124624127	10.2029102941117	10.8863401772519	10.9405974940759	11.2352336801406	10.8720267353308	10.9996788823326	8.51985645183727	9.2173473031203	11.2141666516825	10.8504886212235	10.4553326139563	10.6670188215985	10.2789274409212	72	72	71
Arid4b	ARID4B	AT-rich interaction domain 4B	5.34721070597638	5.06032321632243	4.78198758097862	5.35901108564201	5.0040822989933	4.49160376375081	5.1915930308304	4.4923539585228	4.21045375356039	4.94984671459388	5.10036416145209	4.90807547914756	5.11052297758255	4.73936923045173	55	55	54
Mrpl32	MRPL32	mitochondrial ribosomal protein L32	20.2570907040595	22.7135391451228	20.9728084062405	23.9809232380802	22.7247748197739	24.9979766509346	28.9581369696893	23.0997574070025	25.2963053443132	27.3539153362942	27.7770098010555	24.3756579838696	22.1298272626554	26.2471835848815	87	86	88
Psma2	PSMA2	proteasome 20S subunit alpha 2	73.4643716571626	83.7517218178266	74.4995452659978	82.7050263479846	82.5896234072362	101.88861568681	108.668775167579	91.8198946552313	87.3563022328772	101.637155886957	101.322160467886	89.9730175085043	79.4020576992416	98.7821506828898	98	97	98
AW209491	C7orf25	chromosome 7 open reading frame 25	6.31841932079682	6.82837976624646	6.58428288630763	5.93737745712745	6.74611079825993	5.65366887077015	6.10897845446799	5.81849893773712	5.76708681970329	5.97263791326065	5.96799566166004	6.15485789875796	6.48291404574766	5.88147777626654	60	61	59
Gli3	GLI3	GLI family zinc finger 3	0.28611595061664	0.177333971422329	0.262126496437878	0.435909633885448	0.317765879629656	0.0340788466712394	0.117930940604902	0.147392073078028	0.0750379968730858	0.0197569257614682	0.0998934300114606	0.17939474045383	0.29585038639839	0.082348368833364	9	14	4
Inhba	INHBA	inhibin subunit beta A	0.240284274869764	0.414933517391071	0.336795533564796	0.477217212895866	0.274548695289072	0.165041444813391	0.244770517199223	0.404847115726805	0.363403713139404	0.0212625321129875	0.312439195199671	0.295958522927459	0.348755846802114	0.251960753031914	14	15	12
Sugct	SUGCT	succinyl-CoA:glutarate-CoA transferase	1.20966911833748	1.74885501449485	1.59119734569251	1.89346937436478	1.46218755939814	1.14244936055036	0.985803455996869	0.90106885446602	1.11729713045966	1.1078898311504	1.01986131333354	1.28906803256769	1.58107568245755	1.04572832432614	31	34	28
Mplkip	MPLKIP	M-phase specific PLK1 interacting protein	5.02114998938179	4.85521619073687	4.53068335226157	4.09367658129247	4.7434928022742	4.96328791092068	4.6856332165944	4.90261499916645	5.1645721775102	4.8291889458865	4.78729932590688	4.77971049926655	4.64884378318938	4.88876609599752	54	53	54
Cdk13	CDK13	cyclin dependent kinase 13	10.794977195533	10.0644370928427	11.0354109951673	10.7679459192121	10.4103786452727	10.475854792519	10.0497292000184	9.89045183902707	9.87484907718639	11.3439407312143	10.0666707108135	10.434058745346	10.6146299696056	10.2835827251298	72	72	71
Rala	RALA	RAS like proto-oncogene A	22.6714121969332	24.0251726853865	24.6926763196182	26.093133992696	25.8712991855013	28.7537369631855	31.6496304001454	25.8181729431902	27.1340020706488	34.3825601250015	30.8556423604118	27.4497672038835	24.6707388760271	29.7656241437639	89	87	90
Yae1d1	YAE1	YAE1 maturation factor of ABCE1	4.97547892562106	5.20472689383629	4.80220908317853	4.97791384877032	5.25004358972987	5.4527080370245	5.70466327628456	5.23683052229972	4.74168415493677	5.18896130753883	5.44196121978052	5.17974371445463	5.04207446822721	5.29446808631082	56	55	56
Vdac3-ps1	NA	NA	22.3795548442637	23.9486344346127	23.0428608663487	23.2010282952472	21.8962929581698	31.3186992864493	37.1297757751439	24.6481313618568	37.0119645904106	41.9708708162307	35.4803622556489	29.2752886803984	22.8936742797284	34.5933006809567	90	86	91
Vps41	VPS41	VPS41 subunit of HOPS complex	23.5622985556328	23.1427708291358	22.5736932702628	25.0226322220461	23.9946197755308	24.7259978659161	28.1888299854316	20.3617991903872	25.8265242490883	27.2034632687262	26.0580818647948	24.6055191888139	23.6592029305217	25.394116070724	87	87	88
Amph	AMPH	amphiphysin	0.710242087760987	0.58641140659847	0.953208684458606	0.757368620507817	0.949812586204533	0.528773561052613	0.607135138182851	0.488883572587169	0.74043242344273	0.487846258251633	0.668734710960492	0.679895368182536	0.791408677106083	0.586967610746248	23	24	21
Tcrg-V7	NA	NA	0.271864493852647	0.764249641334251	0.146561572847977	0.183029555745049	0.122617988723089	1.40049454598792	1.53855753668083	2.29027796896878	0.29368953143511	1.80427772501637	0.627182089534456	0.858436604556953	0.297664650500603	1.32574656627058	25	14	31
Tcrg-V4	NA	NA	0.268143321231476	0.923006813205618	0.413015704483028	0	0.483758570646649	0.986660811384404	1.43078418266212	1.27383245795047	0.682792690836458	1.06774889523916	0.819440806484412	0.759016750374891	0.417584881913354	1.04354330742617	24	17	28
Tcrg-C1	NA	NA	0.949076498809917	0.885231244788708	0.495140448810734	0.896597485913247	0.856116587931479	1.41942014796073	3.53452407075325	4.76462521993861	2.97658308886936	2.27566559911974	1.04016685610751	1.82664974990939	0.816432453250817	2.66849749712487	36	25	42
Tcrg-C3	NA	NA	0.42778934485484	0.404949231920846	0.461240659572954	0.555436513099137	0.358324886763042	0.944456822920563	1.5563443290124	1.50385861972142	1.18833914453513	1.4195505543642	0.88436080237386	0.882240991739852	0.441548127242164	1.24948504548793	26	18	30
Tcrg-C2	NA	NA	0.851265562262265	0.26589202233299	0.645881020171669	0.987013260354762	0.369722895089501	1.57002646805582	2.890530560961	2.22269835326833	1.43049572965412	2.55277199662687	1.38857411834395	1.37953381701103	0.623954952042237	2.00918287115168	32	21	37
Trgv2	NA	NA	1.17807947336147	0.982606681715466	1.36790801324779	1.05241994553403	0.367853966169268	1.71171555620746	3.5386823343659	3.01352364337998	1.17475812574044	2.70641658752455	2.45171180454378	1.77687964834456	0.989773616005605	2.43280134196035	36	27	41
Tcrg-V1	NA	NA	0.868347206589867	0.991101840347012	0.640590928394137	0.46152985958766	0.164904115477738	1.17716880666612	1.31908030882578	1.21583086476426	1.4811431700618	1.45590133430716	1.32271831824793	1.00893788666086	0.625294790079283	1.32864046714551	28	22	31
Trgj4	NA	NA	5.4595738519589	5.01147305792952	5.32587136305491	7.87627186607793	3.75224446365738	1.78569432093177	8.3863996876455	5.5330270173534	3.79148370500245	6.90160878421562	6.21573903935042	5.45812610519798	5.48508692053573	5.43565875908319	57	57	57
Tcrg-C4	NA	NA	2.16703582056458	2.07676532971264	2.41614187122571	2.76036422387234	2.24355377917247	1.69141853380184	4.9752268169842	2.78423380094889	2.59372548142421	3.23593287638805	2.819840422314	2.70583990512809	2.33277220490955	3.0167296553102	43	40	45
Stard3nl	STARD3NL	STARD3 N-terminal like	39.1339368197088	38.4656434833666	31.9187421251798	36.0745120101553	33.1043083870092	39.2240353487913	41.3839599305186	35.6948704664424	41.8416018918123	54.1423947101561	38.4184026360474	39.036582528108	35.7394285650839	41.784210830628	92	92	93
Epdr1	EPDR1	ependymin related 1	2.17343471091335	2.59447698860328	2.65870637528777	3.06072056757228	3.14167911872235	1.71197642880613	1.76037807004973	2.59041785103618	1.69093040154645	1.08513769295829	1.68946787053593	2.19612055236652	2.72580355221981	1.75471805248879	39	43	35
Sfrp4	SFRP4	secreted frizzled related protein 4	0.713463672648604	0.620191195274093	0.603717944343414	0.601933761063587	0.610995103261407	0.279141851421283	0.183996060764791	0.396425946253289	0.146343018226493	0.167823858249434	0.375023459004088	0.427186897319135	0.630060335318221	0.258125698986563	17	22	12
A530099J19Rik	NA	NA	0.594775067690609	0.54431772146958	0.388470090311083	0.594862557213218	0.541677014734167	0.157125645260495	0.310707616495227	0.251036408806626	0.426289348729289	0.0151820460092735	0.381412574529199	0.382350553749888	0.532820490283731	0.256958939971685	16	20	12
Gpr141	GPR141	G protein-coupled receptor 141	0.120107141181624	0.183660342004299	0.268959484107852	0.228587014348062	0.262523220831549	0.111053229688009	0.337245716968343	0.276510325565014	0.40421876959828	0.0613163611763986	0.267394847906807	0.229234223034203	0.212767440494677	0.242956541817142	11	11	12
Gm5446	NA	NA	1.47853082544383	1.46407977267098	1.87803462866076	2.37260535225064	1.86354286820532	2.15628860848147	2.78531967847391	2.37079254702691	1.5097067228944	1.424834048491	1.60563857822301	1.90085214825657	1.8113586894463	1.97543003059845	37	36	37
Elmo1	ELMO1	engulfment and cell motility 1	3.21001543591959	3.05495814802107	2.98760686666771	3.2559099256931	2.90550354636042	3.24746337421307	3.49571895570886	3.23731047776922	3.58036666733968	3.55931381529483	3.31511257918485	3.25902543565204	3.08279878453238	3.40588097825175	46	45	47
Aoah	AOAH	acyloxyacyl hydrolase	0.331864319254089	0.137643588919548	0.275693295980472	0.302171436371543	0.318989050137253	0.130787560040801	0.323281815168785	0.361829596975298	0.264471704980159	0.0649911358925279	0.273835934928501	0.253232676240816	0.273272338132581	0.236532957997678	12	13	11
Trim27	TRIM27	tripartite motif containing 27	8.48926080602189	8.87859137768683	8.29850618415422	8.18806189939835	8.28449412679287	10.3031562108249	8.29158825595325	9.3719175323576	8.99588148977919	8.98493469401495	7.42718823401752	8.68305280100015	8.42778287881083	8.89577773615791	68	67	68
Zscan12	ZSCAN12	zinc finger and SCAN domain containing 12	2.32044724331142	2.28108622750124	2.24096240949481	2.17080610887025	1.88770063429172	1.8944950408898	1.87313165091865	1.80838469982003	2.08766066162637	2.11632815142554	2.46312535162769	2.10401165270705	2.18020052469389	2.04052092605135	38	39	38
Zkscan3	ZKSCAN4	zinc finger with KRAB and SCAN domains 4	7.77823897277018	7.27146821980746	8.43021217068085	8.19295502425988	8.43465986561987	8.58027606050124	8.98984463194279	8.80810901930993	8.52430389708118	7.57495046763407	8.81761694254019	8.30933047928615	8.02150685062765	8.54918350316823	67	66	67
Mir6942	NA	NA	7.27943180261186	6.57755838853249	6.16679842037937	5.51339030625455	2.57966806876445	5.35708296279532	2.2069472862225	7.95372633744552	4.63403563944744	3.45080439210781	0.654288319931623	4.76124835677208	5.62336939730855	4.04281415632503	54	58	51
Pgbd1	PGBD1	piggyBac transposable element derived 1	0.743172117086734	0.453007109577485	0.519881357894034	0.705825274246946	0.582592210483483	0.622876080425435	0.383030014361963	0.553109778896521	0.666638371562959	0.44037461907652	0.289456422708941	0.541814850574638	0.600895613857736	0.492580881172057	20	21	19
4930470G03Rik	NA	NA	9.81856340180943	7.9485710551519	8.84640143426491	8.90090606197827	9.18423935422839	6.85525641636007	7.53717142254247	8.14648912993811	7.24622209251932	7.85392926071354	7.00532359544281	8.12209756590448	8.93973626148658	7.44073198625272	66	68	64
Zscan26	ZSCAN26	zinc finger and SCAN domain containing 26	16.2687461546688	15.1416195240325	14.810397329433	14.7840019504087	14.4756178939052	11.7499993620405	12.5907579700465	13.5081145606827	12.6931191048353	13.6576379916972	11.5872350852407	13.7515679024537	15.0960765704896	12.6311440124238	78	79	76
Mir1896	NA	NA	44.8352658071804	41.5147953317371	33.7755064999454	39.9388567628857	41.5034138784942	35.6367267874841	31.5784185769367	32.0326402092613	30.7739493587099	32.2245486690166	29.8105067247858	35.7840571460397	40.3135676560486	32.0094650543657	92	93	91
Nkapl	NKAPL	NFKB activating protein like	0.368556331379187	0.404848579654166	0.233750514909055	0.394082775527617	0.37156966279724	0.372273935669304	0.257653175999182	0.302794241679328	0.333738103903534	0.215822694379948	0.150043562089583	0.309557597998922	0.354561572853453	0.272054285620146	14	15	13
Zkscan4	ZKSCAN4	zinc finger with KRAB and SCAN domains 4	1.02421172163237	0.907546449084424	0.897689633693861	0.914194499789073	0.643744440796219	0.87368814848089	0.684337571002826	0.536156081551355	0.749520158350021	0.710434354225196	0.806546664382378	0.795279065726237	0.877477348999189	0.726780496332111	24	26	23
Gm10065	NA	NA	1.05725080942696	0.719945314300382	0.991237690759267	0.835569711010006	0.704905345799402	1.02612724383978	0.780427735997521	1.28402311761408	1.19178360582364	0.854199116191325	0.809800326408124	0.932297274288226	0.861781774259204	0.991060190979077	27	26	27
AK157302	ISCA1	iron-sulfur cluster assembly 1	5.48132891062055	6.4448806812101	6.78977210317899	6.10970541461838	6.39431992474877	7.1618036525312	6.61923597186879	5.55872942326172	6.78508298975606	7.58190509706723	6.00540778889423	6.44837926888691	6.24400140687536	6.61869415389654	61	60	61
AK157302	ISCA1	iron-sulfur cluster assembly 1	7.15677470996712	9.06321690043824	11.2677038270731	8.17180035746325	9.68367705813115	12.0099389841129	9.73433518399985	8.8705772887185	10.0814579540706	10.4170051559706	8.34049841676939	9.52699871242861	9.06863457061458	9.90896883060698	70	69	71
AL589742.1	NA	NA	53.3188276627849	63.6740622227432	55.8322454880874	58.8006530667252	66.3470878631144	72.2360344772717	74.1422779255245	57.5551294584067	73.576956296375	87.8778214068499	79.0249432813414	67.4896399226567	59.594575260691	74.0688604742949	96	96	97
Gm11273	NA	NA	64.9395977944176	77.5517424507769	68.0008118124141	71.6161800171653	80.8073506025111	87.9797855812924	90.3014923451901	70.0991961352389	89.6129595917388	107.030679918599	96.2483283554799	82.1989204186204	72.583136535457	90.2120736545899	97	97	98
Zkscan8	ZKSCAN8	zinc finger with KRAB and SCAN domains 8	4.80341790059839	3.82296542864931	3.68448428464394	3.62008238275653	3.41523907848548	3.16343342316736	3.92936290333636	3.61175937844934	3.53666404344466	3.22571316302593	3.20377814628242	3.63790001207634	3.86923781502673	3.44511850961768	48	50	47
Hist1h4j	NA	NA	0.840063627645453	0.271535725280257	0.640654592767859	1.01387496157222	0.739298812283915	1.09068086591795	0.626157137021267	0.517827706162193	0.564422710606882	0.788691598144537	0.618784302570992	0.701090185452139	0.701085543909941	0.701094053403971	23	23	23
Hist1h4k	NA	NA	1.27073414594587	0.918569280449821	1.31529616658441	1.53991212766267	1.19211933480781	1.83291219961026	0.862972977304951	1.3522221476705	0.494189115395618	1.21441769953025	0.959413161438197	1.17752348694549	1.24732621109012	1.1193545501583	30	30	29
Hist1h1b	NA	NA	0.234786518917158	0.12857497330657	0.299172344754732	0.150882372670044	0.0962680485712904	1.17283826193096	0.579806339529787	0.255520847285247	0.138346347243995	0.339971576719101	0.456592858525634	0.350250953586775	0.181936851643959	0.490512705205788	15	9	19
Zfp184	NA	NA	0.221201066020158	0.288252426634752	0.184957673297096	0.351028076240327	0.244328471694172	0.42634532071777	0.383216010417229	0.258203989939474	0.146301360663662	0.191744098303286	0.193138909128691	0.262610673005147	0.257953542777301	0.266491614861685	12	12	13
Prss16	PRSS16	serine protease 16	0.116799393840131	0.0469056653846717	0.139925124104725	0.0786338107742641	0.444849768144323	0.757677991328253	0.550833815301033	0.837226904195993	0.241837226682962	0.232548070122814	0.228626115066123	0.334169444085936	0.165422752449623	0.474791687116196	15	9	18
Hist1h4i	NA	NA	2.94488705514387	2.68065555075975	3.69259900412487	2.7315965334715	2.65644198402841	3.55849332524059	1.88880687962536	3.27881320758399	2.26225773870236	3.76408236993328	2.82729952828775	2.9350848342638	2.94123602550568	2.92995884156222	44	44	44
Gm11284	NA	NA	0.176488608886854	0.0405007759053657	0.108736726013338	0.127305931062733	0.106134630761904	0.245331877425311	0.199759722568523	0.156505202464885	0.149801894014994	0.145017905826258	0.126904888762572	0.143862560335703	0.111833334526039	0.170553581843757	8	6	9
Gm11295	NA	NA	0.157798628272681	0.308931758002029	0.382810078334269	0.438223749762711	0.40923499553104	0.779020252570671	0.46883905035672	0.577217215274274	0.607287121904068	0.628355426622616	0.570874697054768	0.48441754306235	0.339399841980546	0.605265627297186	19	15	21
Vmn1r-ps128	NA	NA	0.310062054518545	0.186777514414639	0.393303051537604	0.257862226322812	0.279692172858877	0.266211186142359	0.123863171440665	0.363910273208623	0.325101982755944	0.181569063759554	0.195082515172252	0.26213047383017	0.285539403930495	0.2426230320799	12	13	12
Gm11331	NA	NA	0.550651463243209	1.06145783518646	0.949936120310964	1.22337463475423	0.44704475055293	0.472774972121694	1.21535360970447	0.512717564325066	0.892285902797644	0.292359816553578	0.554327604386514	0.742934933994251	0.846492960809559	0.656636578314828	24	25	22
4930586N03Rik	NA	NA	1.33206401641762	1.45302854623708	1.66912725793572	1.63604739102413	1.93228877424013	1.88551888995095	1.83369513452312	1.58030411264648	1.25426431557844	1.38580544146168	2.03861684246573	1.63643279295283	1.60451119717094	1.66303412277107	34	34	35
Zfp322a	ZNF322	zinc finger protein 322	4.70849913107312	4.46682371666883	4.86611494995545	4.85044170963765	4.35466489359082	4.59016556346499	5.11347605393873	4.50549907813401	3.83712125927342	4.04229497369135	4.67695916820086	4.54655095432993	4.64930888018517	4.46091934945056	53	53	53
Abt1	ABT1	activator of basal transcription 1	8.06588058835123	8.17771036404217	8.66983952058457	8.14538809311398	7.70120283894624	7.92663840582626	6.10968661866604	6.61890521671956	8.40508185621217	8.02136510769536	7.80743104769738	7.78628451435045	8.15200428100764	7.48151804213613	65	66	64
C230035I16Rik	NA	NA	2.09259565878946	1.6460120410416	1.75277199080278	1.37970752899417	1.41962302465663	1.42543974146353	1.64425996286501	1.10419186933007	1.26107146131488	1.03298343035288	1.21867442796424	1.45248464887048	1.65814204885693	1.2811034822151	33	35	31
Btn1a1	BTN1A1	butyrophilin subfamily 1 member A1	0.249998284456413	0.131164126087114	0.213029152838614	0.150663154519348	0.200050536733576	0.353120711442839	0.335447009332268	0.278902264477578	0.228686547170106	0.15521161885682	0.111626611409641	0.218900001574938	0.188981050927013	0.243832460448209	11	10	12
Gm11335	NA	NA	0.484573287654024	0.495346989753681	0.53829713484288	0.667295255320491	0.529830815470139	0.655581294675415	0.373954956832146	0.761751809854384	0.523474396307951	0.643191596417872	0.53585001757363	0.564467959518419	0.543068696608243	0.582300678610233	20	20	21
Hist1h4h	NA	NA	2.2799066080666	1.45417479323642	1.66289029094604	3.01340944051706	1.51220211603528	2.01504089597745	0.512310384835582	0.7581592252901	0.81494188162491	1.95813086435885	0.843796776233171	1.52954211610195	1.98451664976028	1.15039667138668	33	37	29
Hist1h2bh	NA	NA	0.204365491512943	0.443186003351048	0.705107223323602	0.784243908314804	0.663654062676514	1.54407331101188	0.485755923307736	0.434941556776492	0.529852247434477	0.868037393478666	0.20572983255582	0.624449723067635	0.560111337835782	0.678065044094179	22	20	22
Hist1h1d	NA	NA	11.4890763363131	3.49253868351674	6.15926323169367	9.06230008032022	4.69156641440494	11.4930070642229	2.89513514966822	9.52662313068509	9.0840461588044	6.76199962802954	3.11138719881463	7.06972209786122	6.97894894924974	7.14536638837079	63	62	63
Hist1h3e	NA	NA	0.30351697878286	0.182834842424462	0.572688761527184	0.268195222234073	0.23956465101401	0.814349234276602	0.386479763998773	0.37849280209916	0.122956143543407	0.352510400820583	0.19096453356856	0.346595757662698	0.313360091196518	0.374292146384514	15	14	16
Hist1h2ae	NA	NA	0.379231268598801	0.415353065942528	0.14868565361389	0.522231069381254	0.124395061023424	0.236798594732257	0.234128320799256	0.321005779403519	0.726243134798778	0.274564001632926	0.520585924119509	0.354838352186013	0.317979223711979	0.385554292581041	15	14	16
Hist1h2bg	NA	NA	0.897665781588929	0.841155265619459	0.896166151236758	4.46542233749058	0.719770164412264	5.08099290793428	5.08014280979519	0.663354261121379	0.646486389951501	6.31055905919422	1.33875345965045	2.44913350799955	1.5640359400696	3.18671481460784	41	34	46
Hist1h3d	NA	NA	0.594703580302665	0.238828012916954	0.793875186259877	0.600565729788442	0.408726629076964	0.583539394161633	0.288479538127655	0.301352364337998	0.367111914293888	0.451069431254092	0.391988805959035	0.456385507861746	0.52733982766898	0.397256908022384	18	20	16
Hist1h4d	NA	NA	0.72635551792692	0.534780283376385	2.26244327890856	1.18177480331568	0.764412397892032	2.63310396687014	1.71277079465105	0.644111923775873	1.43855559290735	1.28549049110581	0.914005820973183	1.28161862470027	1.09395325628391	1.4380064317139	31	29	32
Hist1h2be	NA	NA	0.833908388779839	0.497967873297352	0.809204843227858	0.776222738699282	0.699899966114875	0.796907936547514	0.89872302382705	0.665538143462519	0.687390621414481	0.466813205032051	0.666105598686675	0.708971121735409	0.723440762023841	0.696913088161715	23	23	23
Gm11398	NA	NA	2.37881432121066	1.61208908718944	2.13735627069967	1.9017914776634	1.83288347726701	2.55298484945715	1.68279730574466	2.10946655036599	1.20458596877682	1.77608588556299	1.24723710986966	1.8578265730734	1.97258692680604	1.76219294496288	36	37	35
Hist1h1e	NA	NA	2.88341129843717	2.78419822544898	4.61760392172549	3.1259392709131	2.65836236692437	6.73514719642884	2.98764013640228	4.48402649075122	3.60731627013379	5.37504304444493	3.22814310789793	3.86243921177346	3.21390301668982	4.40288604100983	50	46	52
Hist1h2ac	NA	NA	0.566384362193015	0.441530780182603	0.431063449552874	0.3028062503135	0.661175429389207	0.800936423359105	0.169693845957444	0.443165241673526	0.107974092439379	0.574892412382667	0.461163301128276	0.450980508051963	0.48059205432624	0.426304219490066	18	18	17
Hist1h2bc	NA	NA	59.772019266652	62.2510407581364	63.0055457188859	61.7103046985515	64.6854317321804	63.5656227734403	64.6413660706697	54.4849988076867	62.3940616291066	82.5122025740615	72.6651185750147	64.6988829640351	62.2848684348812	66.7105617383299	96	96	96
Hfe	HFE	homeostatic iron regulator	3.57399314776891	3.31096394167064	3.77208676665473	3.64509099154911	3.50427016110919	2.8360145248169	2.60051543328961	2.84648061947482	3.3597112201196	2.76972457787601	2.1844107948893	3.12756928901989	3.56128100175052	2.76614286174437	45	48	43
Hist1h1c	NA	NA	112.678538189312	107.337882318163	111.252134090265	106.253936808724	92.1599947293732	107.426111203824	90.3360112642823	95.9131169342688	101.09462003943	139.671528975973	96.3506657593666	105.497685482998	105.936497227167	105.132009029524	98	98	98
Trim38	TRIM38	tripartite motif containing 38	0	0.0674655403720208	0.108679132408458	0.135721068878744	0.171746005862143	0.28847286434544	0.570439764659205	0.253255164945069	0.362963757070228	0.208120547377124	0.380513016570403	0.231579714771712	0.096722349504273	0.343960852494578	11	5	15
Slc17a2	SLC17A2	solute carrier family 17 member 2	0.969205745377973	0.933498344645178	0.74355308812789	0.809358785163739	0.646098256003966	0.548660276579105	0.583158770828907	0.690641331970059	1.18651852756168	1.14155807484386	0.38196112968473	0.784928393707916	0.820342843863749	0.755416351911389	24	25	24
Slc17a1	SLC17A1	solute carrier family 17 member 1	2.29992165963032	2.07816618322341	2.24908990373793	1.91073751017571	1.88768980671929	2.30758832935756	2.23616235569442	2.15215390045771	2.50261368218051	2.47593760325813	2.29676715679201	2.21789346283882	2.08512101269733	2.32853717129006	39	38	40
Slc17a4	SLC17A4	solute carrier family 17 member 4	62.0714353057317	61.320901619556	64.4769141661067	62.9623404997398	60.3537506867701	65.6555497648272	63.6505332433478	60.4074512150259	75.9351526660846	88.3697412780902	87.1100633584116	68.3921667094265	62.2370684555809	73.5214152542979	96	96	97
Scgn	SCGN	secretagogin, EF-hand calcium binding protein	5.88021517602636	2.09625645177604	4.17017561870814	5.44068358865405	5.44608647864613	2.64578998278176	1.93972141521393	1.84038059912961	3.78758557972742	1.1686663387416	1.56955681242024	3.27137436743866	4.60668346276215	2.15861678800243	46	53	39
Lrrc16a	NA	NA	3.23464336425437	3.47347503246491	3.10853553194329	3.43244131777643	3.57755317809095	3.93143172094192	3.68614528463439	3.71512377868845	3.8903148498137	3.7072410201545	3.60124606080221	3.57801373996046	3.36532968490599	3.75525045250586	48	47	49
Cmah	NA	NA	17.1946386154096	22.3959939268854	16.0923294027408	14.6146493945041	20.2029080530667	15.3773046528073	25.5207382814256	21.3865892741678	16.0521267538672	10.3370831889016	10.4101523394175	17.2349558075631	18.1001038785213	16.5139990817645	82	83	81
Fam65b	NA	NA	0.47187364629286	0.289984965092099	0.275646015360341	0.302119614825261	0.302987627196909	0.221833703262726	0.369401569431171	0.537224803171581	0.379011099991289	0.2851899565352	0.261810705278762	0.336098518767109	0.328522373753494	0.342411972945121	15	15	15
Gm11346	NA	NA	0.352790259501581	0.215889729190467	0.193207346503925	0.163996291561816	0.171746005862143	0.211546767186656	0.332756529384536	0.558651099143534	0.299445099582938	0.185821917301003	0.190256508285202	0.2614643230458	0.219525926523986	0.296412986813978	12	11	14
Gmnn	GMNN	NA	9.93743593570597	9.45530699602956	10.2009522489639	9.69650607185162	11.0537536136719	13.7925079102413	13.1958876780851	12.469611144143	10.1388041312838	10.3740837568063	10.2298983700981	10.9586134415346	10.0687909732446	11.7001321651096	73	71	74
BC005537	C6orf62	chromosome 6 open reading frame 62	71.479097357124	74.4439623346051	66.1513223732619	69.5968012976118	70.8987359261635	68.3359393483071	73.6335165969056	69.6958539110006	70.6918314853393	78.0426012244916	72.6249323719137	71.4176903842476	70.5139838577533	72.1707791563263	97	97	97
Acot13	ACOT13	acyl-CoA thioesterase 13	36.3365812171985	40.2529544100807	34.5771477689888	35.6285688610508	34.4639880925576	43.4727406265398	41.8248650748186	36.9814940313815	36.3191301616963	45.5740700445073	40.631213920414	38.7329776553849	36.2518480699753	40.8005856432263	92	92	93
Tdp2	TDP2	NA	15.6392375103301	14.8928360894849	14.2014316411167	14.5626439490467	13.8137894853434	18.2108857232876	20.4730967679331	18.8190595829786	16.5594634371229	17.5231682315034	17.5077560510963	16.5639425881131	14.6219877350643	18.182238298987	81	79	83
D130043K22Rik	KIAA0319	KIAA0319	0.631224421852716	0.593901351302204	0.648174759878596	0.655659325925213	0.572108824058639	0.696796471421207	0.78590078873291	0.839628460153254	0.793924742625713	0.945570111764644	1.09310545792974	0.75054497414953	0.620213736603474	0.859154338771244	24	21	25
4932702P03Rik	NA	NA	1.00236828723609	1.10660997092979	0.784878726659239	0.758224457379304	0.801049185321472	0.935869476176873	1.1323798260238	0.851695218604868	1.11783416344714	0.677886928649105	1.14622319349713	0.93772903944771	0.890626125505179	0.976981467733153	27	26	27
Aldh5a1	ALDH5A1	aldehyde dehydrogenase 5 family member A1	5.94808893492023	5.84318722589097	5.07787705466739	5.06515739756641	5.26415578763372	5.60357645016319	5.92182540459674	5.33063355298789	6.17530737361013	5.21494946021053	5.64006496150727	5.5531657821595	5.43969328013574	5.64772620051262	57	57	58
9330162012Rik	NA	NA	3.20813332161883	2.63482833854157	2.47835263088429	2.16679606367884	2.711170249443	2.29298326416311	1.60032444508772	1.73222618186988	2.15041833007916	1.70111342687066	1.66471689325668	2.21282392231761	2.63985612083331	1.85696375688787	39	42	36
Gpld1	GPLD1	glycosylphosphatidylinositol specific phospholipase D1	10.2745663204077	10.896528089336	9.89004363651878	10.1122042151134	10.9685622724951	10.0903686907116	11.1860945904187	9.87046708974263	10.109917952234	10.6365460937651	9.58256725931106	10.3288969281867	10.4283809067742	10.2459936126972	71	72	71
Mrs2	MRS2	magnesium transporter MRS2	23.246529468211	25.4155255416685	27.4757936321884	26.4976879567264	28.6952203912658	32.7317330281261	28.4330725114124	25.2617689594197	29.4104449077801	30.4628872245802	25.7905344389755	27.583745278214	26.266151398012	28.6817401783823	89	88	89
Dcdc2a	DCDC2	doublecortin domain containing 2	0.0325445384360062	0.0207576254587405	0.0412816276330211	0.0425316145351544	0.032810623893793	0.11176756463099	0.188512300788392	0.106950259675726	0.127186286096506	0.129592617863923	0.10358511969946	0.0852291071556102	0.033985205991343	0.127932358125833	5	2	7
Nrsn1	NRSN1	neurensin 1	0.337672559604054	0.328310454812996	0.312978579796141	0.257246433877754	0.267191483333839	0.2441405011061	0.231329625892429	0.39399823503287	0.422377548010898	0.275213574043712	0.253454235251809	0.302173930069327	0.300679902284957	0.30341895322297	14	14	14
Gm11349	NA	NA	0.198945044784643	0.239684027300168	0.245144805241539	0.143504355982901	0.243551261949983	0.219611599953303	0.265387388719587	0.453648720508814	0.276320795705077	0.282928854729269	0.1251707493776	0.244899782204808	0.214165899051847	0.270511351498942	12	11	13
Prl8a1	PRL	prolactin	0.731567705139107	0.930339773536057	0.946527841047931	0.623857788674821	0.63791521555067	0.893304796119637	0.786627956350141	1.02716208244371	0.698095951835122	0.80919682695506	0.756908630489837	0.803773142558373	0.774041664789717	0.828549374032252	25	24	25
Gm11361	NA	NA	8.84497409193797	10.0318171874485	6.85444102498892	7.57140237409394	8.32146045473689	9.13660808868905	8.09502494789586	8.04262846000103	8.45397153395729	12.795041383286	10.2604952655072	8.94616952841297	8.32481902664125	9.46396161322275	68	67	70
2610307P16Rik	NA	NA	0.0770544167210661	0.075427006812521	0.0778872616106773	0.111857570888828	0.052130332284338	0.016539227691594	0.0245290831083339	0.0256236447053263	0.0234113276652646	0.0127846381973019	0.0484805193025557	0.0496113662716188	0.0788713176634861	0.0252280734450627	3	4	2
Gm26735	NA	NA	10.6802686524218	11.1362914894308	9.35305167608553	10.8157754180599	10.4334068169816	9.50904134188141	10.3978959231516	8.84717756684262	9.96288241547286	7.3344899844789	7.48059766010158	9.63189808590078	10.4837588105959	8.92201414865482	70	72	68
Sox4	SOX4	SRY-box transcription factor 4	11.4798255250917	11.8661909900594	11.5216652523556	11.8535017032697	11.9216905824201	11.4947322022691	9.01235345391507	9.8324457561376	10.6382065674944	7.94145597215234	7.23735669343343	10.4363113362362	11.7285748106393	9.35942510756699	72	74	69
A330102I10Rik	NA	NA	0.196892080762357	0.0431292122649126	0.231587135425698	0.198832897747866	0.121095643490636	0.26125352861262	0.151945580654145	0	0.101515145600454	0.106912619146004	0.0563086731318129	0.133588410621501	0.158307393938294	0.112989257857506	7	8	6
Cdkal1	CDKAL1	CDK5 regulatory subunit associated protein 1 like 1	0.822737562457421	0.856862438717596	0.788211703859867	0.830847502835171	0.849451389440366	0.795742445459362	0.81832412149033	0.702111688769365	0.680644247690754	0.83054949057646	0.704744025203325	0.789111510590911	0.829622119462084	0.755352669864933	24	25	24
E2f3	E2F3	E2F transcription factor 3	5.09107946091393	5.89049316798093	4.36209715321768	4.58671532192758	5.57118097142975	4.31710412590723	5.21196795905228	4.92824892868148	4.65284103306146	5.39639871656092	5.51136231445115	5.04722628665313	5.10031321509398	5.00298717961909	55	55	55
Mboat1	MBOAT1	membrane bound O-acyltransferase domain containing 1	41.0711810553297	53.4908751555622	43.5887786604865	44.2143612696292	50.8843475655273	57.5991791942003	53.4619956938475	53.4471058616045	47.7858398513806	68.8696720196471	67.8922068004581	52.9368675570612	46.649908741307	58.175999903523	95	94	95
Agtr1a	AGTR1	angiotensin II receptor type 1	1.02210911247803	0.944856670478098	0.984206211396361	1.78522443660934	0.823417651606207	0.242845741658942	0.403816783543103	0.555797834510697	0.489581758421926	0.127988894153978	0.558147454112728	0.721635686269947	1.11196281651361	0.396363077733562	23	29	16
Uqcrfs1	UQCRFS1	ubiquinol-cytochrome c reductase, Rieske iron-sulfur polypeptide 1	123.868218457367	149.695926628915	143.314207110627	141.315804004218	156.981912464157	221.850574856422	195.387212338904	187.855502482335	205.281009976691	253.077639470412	229.440384431605	182.55167202015	143.035213733057	215.482053926062	99	99	99
Dusp22	DUSP22	dual specificity phosphatase 22	1.32838741976193	1.12905497787475	1.35378159658774	1.33229345296346	1.60043559578329	0.984283315453358	1.22034182126291	1.81537568878312	1.32691053359237	0.567610797026569	1.14491071473979	1.25485326489357	1.34879060859424	1.17657214514302	31	32	30
Irf4	IRF4	interferon regulatory factor 4	0.71305568907269	0.295812427451752	0.627380928663487	0.383818607089962	0.573430891059198	1.06848146403579	3.45482034350122	2.70226467957806	1.68957127045119	0.495554539532598	1.16391161896638	1.19710022358203	0.518699708667418	1.76243398601087	30	19	35
Exoc2	EXOC2	exocyst complex component 2	10.1629338593098	9.74949141503317	9.59806701186118	9.56853463016598	10.0981420951644	6.99403665105405	8.96478239410028	7.77171886976942	8.7304139003525	9.02953986847474	8.10492820798063	8.97932626393329	9.83543380230691	8.2659033152886	68	70	66
A530084C06Rik	NA	NA	1.17453957109776	0.770220341657175	0.908376415047359	0.62558930186296	0.594569518235396	0.663776060858858	0.51325317825212	0.632839965109796	0.417589802509297	0.519669573923985	0.598673812737435	0.674463412844741	0.814659029580131	0.557633732231915	22	25	20
Foxq1	FOXQ1	forkhead box Q1	2.22967142055931	1.81484083694149	1.80462798581502	1.53933168585051	1.27794473735146	1.18042269707279	1.46142668391846	1.21654120695814	1.38514521752047	1.12668178079298	1.33138918023025	1.48800213027372	1.73328333330356	1.28360112774885	33	35	31
Gm11377	NA	NA	0.78110320994977	0.0855503329851774	0.306248062667415	0.358546704351309	0.277568083925401	0.121933604750192	0.321489634530322	0.188907452271581	0.345194785082312	0.0314177713311308	0.208493367620002	0.27513209176951	0.361803278775814	0.20290610259759	13	15	10
1700018A04Rik	NA	NA	0.252576810167155	0.165980858397883	0.247570224405367	0.224149371478312	0.227837479046281	0.0525711165911381	0.103956590316272	0.152712346792904	0.173634013517379	0.071114549972492	0.0481558729679404	0.156387203059375	0.223622948699	0.100357415026354	8	11	5
Foxf2	FOXF2	forkhead box F2	6.43612056437022	5.61139707031285	6.77296815700344	7.69239219421506	5.96917307213121	2.85801774090731	4.21589506983003	3.91898356161941	4.13253360991004	0.570120200879767	2.78688613631476	4.63313521613583	6.49641021160655	3.08040605324355	53	61	45
Gm27516	NA	NA	14.2405211065672	12.2825835214433	13.6092889073122	15.6882476352899	9.48829674642953	5.00176623567114	9.61598460425517	8.39481586370137	9.1777978573472	0.859179869055414	5.90528590795429	9.47852438682061	13.0617875834084	6.49247172299743	70	76	61
Foxc1	FOXC1	forkhead box C1	0.156461351761895	0.0821669864829387	0.099487364990827	0.0810275038082054	0.104947515434637	0.151555892909843	0.0544897685644614	0.0693727932070777	0.0715092775123434	0.0639005518599271	0.0555309211578698	0.0900409025172751	0.104818144495701	0.0777265342019205	5	6	4
Gmds	GMDS	GDP-mannose 4,6-dehydratase	63.6068557991688	72.5036712099376	63.2034837749119	53.5731860955227	64.6004552685863	118.376137708203	110.486303032846	92.8406509151446	101.592670859319	90.5279018845735	105.021643466268	85.1211781831346	63.4975304296255	103.140884644392	97	96	98
Gm11380	NA	NA	0.888090679918647	0.592293472034045	0.735250557120686	0.672633617363055	0.543606416672363	0.517404929489982	0.565419894730204	1.22349059921227	0.385467510008582	0.484147856212726	0.658541194011178	0.660576975161249	0.686374948621759	0.639078663944157	22	23	22
Wrnip1	WRNIP1	WRN helicase interacting protein 1	12.7809697166958	14.4475981380222	14.6570850071224	15.4555008926946	16.0440337061336	19.1129651927456	15.1138589769273	16.3998405947557	16.1428854678869	16.0052842374854	15.1127431649379	15.5702513723098	14.6770374921337	16.3145962724565	80	79	81
D930007J09Rik	NA	NA	14.5674634428677	14.2932184829688	17.055341641003	13.4477822446267	16.9990757055038	20.2333252191074	6.78257234681815	17.5520499228925	19.4858893948359	12.5870943920777	14.5225369332406	15.2296681569038	15.272576303394	15.193911368162	80	80	79
Serpinb1a	SERPINB1	serpin family B member 1	107.069089949019	131.914680114501	121.680803520182	124.972071985622	137.149556163458	125.451459324019	132.046324458597	103.638536746236	120.47430257911	158.367234937404	139.474873511312	127.476266662678	124.557240346556	129.90878859278	99	99	99
Serpinb6b	SERPINB6	serpin family B member 6	0.22346437562888	0.147639135257753	0.124355273931617	0.218387538104888	0.175566665671696	0.0990248668880348	0.318201672358989	0.37395088847397	0.151850837276108	0.0574088367050663	0.108849784134079	0.181699988584644	0.177882597718967	0.184881147639375	9	9	9
Serpinb9	SERPINB9	serpin family B member 9	3.06826651619616	2.61931581424661	2.95584015455661	3.43769736570373	2.37059105273173	1.76921216814126	2.92057322897412	2.60815555168319	2.57419630801381	1.65676141034941	2.04469781492083	2.54775521686523	2.89034218068697	2.2622660803471	41	44	39
Serpinb1b	SERPINB1	serpin family B member 1	0.205715074947463	0.247840390762876	0.191555514826857	0.188857147732214	0.219304971969362	0.224791118820126	0.0952526776836597	0.186568385940388	0.0909121485869298	0.186172524692137	0.0823647148027131	0.174484970069521	0.210654620047755	0.144343595087659	9	10	8
Serpinb6a	SERPINB6	serpin family B member 6	62.2945311921648	75.0473649463279	68.9644139790482	70.9620205624679	68.4883467425028	86.1510849698122	87.4195933695327	66.2518353810637	85.1035866985115	104.961552243149	83.5199221837065	78.1058411152988	69.1513354845023	85.5679291409626	97	96	97
1110046J04Rik	NA	NA	9.01861925047461	11.4078559883705	12.067757458427	11.165091590599	11.3147064825923	14.4242057683123	11.4895435202663	9.65502900597681	12.1156406931289	15.4840868715557	12.0066691437065	11.8317459794009	10.9948061540927	12.5291958338244	74	73	76
Nqo2	NQO2	N-ribosyldihydronicotinamide:quinone dehydrogenase 2	9.3819702552697	9.44734867401739	9.52183075401785	11.2355460805246	10.3564992236802	9.32625366243563	11.2468788224907	9.05573712864713	9.58980569271477	10.3395616652507	9.75192538446652	9.93212339486501	9.98863899750194	9.88502705933424	71	71	70
Ripk1	RIPK1	receptor interacting serine/threonine kinase 1	8.4822932730907	9.03017354802323	9.33500275414088	9.97224815575725	9.704760332629	10.284034114985	10.9357150426104	8.74992153345031	10.6467239920911	10.8610385809406	10.2607502606677	9.84206014439873	9.30489561272821	10.2896972541242	70	69	71
Gm17083	NA	NA	0.38311797266936	0.391635980185927	0.175244438007586	0.222757420516943	0.314174934502791	0.21929006027548	0.315370505322571	0.3088530820448	0.357436929729774	0.277377981151858	0.33600531217572	0.300114965143892	0.297386149176521	0.302388978450034	14	14	14
Gm17084	NA	NA	3.34256896052612	3.86334274015968	3.78811735614825	4.06943926573906	4.0482446542115	4.35976066335693	4.85766115773341	3.87811353567896	4.45387184147003	4.6943610985024	4.34777391543302	4.15484138081449	3.82234259535692	4.43192370202913	51	49	52
Bphl	BPHL	biphenyl hydrolase like	21.8402307406438	20.4969351697792	21.9074598068737	22.0157759670999	20.5766305035314	22.2990239952585	21.9362163263323	20.7980490325579	24.4225072511641	22.5472533461172	21.0451919283217	21.8077521879709	21.3674064375856	22.1747069799586	86	85	86
Tubb2a	TUBB2A	tubulin beta 2A class IIa	8.11960612164077	8.4675386397829	8.83008802743601	9.40279677951601	9.64532916344503	10.7276939128704	10.5727265067998	11.4928638444813	6.3920117400413	7.46846440468687	10.2172656172151	9.21239861435595	8.89307174636414	9.47850433768246	69	68	70
Tubb2b	TUBB2B	tubulin beta 2B class IIb	1.92252423462395	1.81916863116764	2.46429838494821	1.949807572258	2.61993343924464	1.98358864473951	1.94721186679298	1.88776403050442	1.41725827474539	0.963783453529382	1.47436145349837	1.85906363509568	2.15514645244849	1.61232795396834	36	39	34
Psmg4	PSMG4	proteasome assembly chaperone 4	9.017166199535	9.76004731487334	9.72227040101654	10.0022018053815	9.19266028573822	12.9277499958071	9.47712562080022	9.74771546739517	10.2513020110586	11.0948967206181	12.1751954696301	10.3062119356231	9.53886920130892	10.9456642142182	71	70	73
Slc22a23	SLC22A23	solute carrier family 22 member 23	30.2523395563089	28.4918154338634	29.9136163560998	27.8821997443904	29.7085248071805	38.3744619025199	34.0543785493256	32.1672177692828	35.7781775914637	52.5258792245931	37.0554028157454	34.200364886434	29.2496991795686	38.3259196421551	91	90	92
Pxdc1	PXDC1	PX domain containing 1	1.86263159720727	2.03509176960143	1.86192900043832	2.66537334507472	2.4896757577156	1.85171321463241	2.40696828135041	3.0593784967267	2.21174890827559	1.97186478268947	3.48253747463368	2.35444660257687	2.18294029400747	2.49736852638471	40	39	41
Prpf4b	PRPF4B	NA	22.2271295589941	22.2214355400267	22.2074428018587	22.6363289029928	22.3600470440055	22.2550903248535	27.1358132169351	24.9309182223545	22.5151011445102	20.8754730737616	22.695525353346	22.9145731985126	22.3304767695756	23.4013202226268	86	86	87
4933417A18Rik	NA	NA	1.92145411610873	1.87475914576448	2.23218777759078	2.59630235858485	2.38017000294393	2.85794890997251	2.82572107312754	1.72789068971958	1.9953096365632	2.78390405523715	2.62217767808774	2.34707504033641	2.20097468019855	2.46882534045129	40	39	41
Eci3	ECI2	enoyl-CoA delta isomerase 2	6.20706134589524	7.53200898282522	7.85003628900132	8.74166196250596	8.21200399323181	8.93004573575984	9.77873751716217	5.71251872595584	7.81083670962383	9.9311619490499	9.54162776295206	8.20433645217847	7.70855451469191	8.61748806675061	66	65	67
Gm16984	NA	NA	11.2319916541774	12.6874449298122	11.220070639115	11.5786870235571	12.4926611627994	11.850397257991	10.6059209367954	11.8113549480217	12.5712390297494	13.9574529317327	13.8004703394615	12.1643355321103	11.8421710818922	12.432805907292	75	74	75
Eci2	ECI2	enoyl-CoA delta isomerase 2	19.9887112879805	21.8315289513073	19.799356903032	22.0107914122081	20.109662752215	22.0458133386392	22.0031378501037	20.3605872777199	24.2925604777875	26.5961346234408	25.6868840493844	22.247742629438	20.7480102613486	23.4975196028459	86	85	87
Cdyl	CDYL	chromodomain Y like	2.44709619902208	2.72946300476518	2.68525994387554	2.78211302068912	2.80554515429136	3.18540668125398	2.51288796278445	2.76152166623322	2.39198355306471	2.81329018099242	2.89056046966308	2.72773889423956	2.68989546452866	2.75927508566531	43	42	43
Rpp40	RPP40	ribonuclease P/MRP subunit p40	0.572273373910006	0.522938401371678	0.494141082767263	0.563221683389772	0.500908858111907	0.653730677047538	0.671060454645575	0.599940028085739	0.408650571262921	0.415204583509119	0.610268922260382	0.546576239669264	0.530696679910125	0.559809206135212	20	20	20
Lyrm4	LYRM4	LYR motif containing 4	2.98333149194737	3.79602544623118	2.81030606682095	3.43557953234312	3.08770710876954	3.63091178589461	3.92763780403505	3.21641434412239	4.46107613343266	4.54344522834155	3.85943734063957	3.61380657114345	3.22258992922243	3.93982043941097	48	46	50
Fars2	FARS2	NA	14.7020053734432	12.9832527304313	12.1985208710803	13.8219613920879	12.9051826719618	15.4292392595898	14.4570106417291	11.7832319778091	16.2531241867148	18.5041062998542	14.6686822822882	14.3369379715445	13.3221846078009	15.1825657746642	78	77	79
Nrn1	NRN1	neuritin 1	1.11352576757313	1.17926402754011	3.16609513258796	2.46664973201142	2.07372060958641	0.894363888371549	0.838539993802546	0.716693052219474	1.60065783695523	0.977402240618532	0.587599816201333	1.41950109976979	1.99985105385981	0.935876138028111	32	37	27
F13a1	F13A1	coagulation factor XIII A chain	3.90108587435617	3.19653688793356	3.77071663952312	5.41584781705493	4.48069299255496	1.13032586153709	1.86491822627979	2.74493864842633	1.34804018439467	0.562831732402611	2.31216861722717	2.79346395288094	4.15297604228455	1.66053721171128	43	51	35
Ly86	LY86	lymphocyte antigen 86	2.33825279316595	1.93553695523469	2.53824455818296	1.59026431960029	2.33880182435715	1.50225788533754	2.59255432459758	2.70824191019906	1.98468727988371	0.886756354320984	2.16171085843006	2.05248264211909	2.14822009010821	1.97270143546149	38	38	37
Gm29590	NA	NA	0.632404625270728	0.395604683972868	0.603180297252667	0.749171973764723	0.449787356384543	0.375899609736022	0.743321509285983	0.517660503157297	0.25619006288914	0.516562129861537	0.550926821537517	0.526428143010275	0.566029787329106	0.493426772744582	19	20	19
Rreb1	RREB1	ras responsive element binding protein 1	8.68712408346247	8.31109877271148	8.80179536077708	8.08366365761986	8.43131959244533	7.31061289462162	6.75091467206318	7.34566580900799	7.67573785207569	8.92187458192523	8.23848650887814	8.05075398050801	8.46300029340325	7.70721538642864	66	67	65
Ssr1	SSR1	signal sequence receptor subunit 1	17.1811777250848	18.6258133091133	16.071743219265	16.84113828128	17.6688841189955	19.4538213673657	20.7505218599625	17.8758362520806	15.9141002950029	15.8134427661591	16.5333300960156	17.5208917536659	17.2777513307477	17.7235087727644	82	82	82
Cage1	CAGE1	cancer antigen 1	1.02733082189509	1.05183595341714	0.94132515835369	0.984345333517205	0.986799643935541	0.975361003728045	1.30367494126228	0.876806790777814	1.36926331950871	1.30776559993632	0.975067526088681	1.07268873567459	0.998327382223733	1.13465653021697	28	27	29
Riok1	RIOK1	RIO kinase 1	5.51935781524826	6.04381093912291	6.0444186081011	6.30331378203613	5.50008410301272	5.57736631834758	6.27001445114189	6.08854776927792	5.80636190975027	6.2213828018209	5.98528362345613	5.94181292011962	5.88219704950422	5.99149281229912	59	59	59
RP23-406J20.2	NA	NA	18.630430296817	18.423875282165	18.1512869918993	18.3516336478413	17.9361419674732	19.0995340713187	8.4907098101402	15.1477651223089	16.8129445854807	21.465786409326	16.3164392731884	17.1660497689053	18.2986736372392	16.2221965452938	82	83	81
Dsp	DSP	desmoplakin	88.2834633037496	83.5414185858493	80.2020456702398	77.9190096907718	81.6427725884608	87.4191524887571	72.5695629392255	72.1667683848843	82.6388943361776	109.673841641359	90.5215538151217	84.2344075858724	82.3177419678143	85.8316289342542	97	97	97
Snrnp48	SNRNP48	small nuclear ribonucleoprotein U11/U12 subunit 48	8.2687709219774	7.97597944194028	8.13597317495905	8.96453125657901	9.41502585266782	9.6424019216851	9.84796555579751	10.4711152277756	8.79925833482626	8.40124128768971	9.59519822156534	9.04704192704209	8.55205612962471	9.45953009155658	69	67	70
Bmp6	BMP6	bone morphogenetic protein 6	2.2175945401051	2.21981223624056	2.72446409277568	2.38564975927027	2.57616493596643	1.18644939061909	1.63112635112843	2.09196060388992	1.70608026559815	0.454188860239252	0.935686595288107	1.82992523919282	2.42473711287161	1.33424867779382	36	41	31
Txndc5	TXNDC5	thioredoxin domain containing 5	119.704504744402	126.795559095957	115.447076071538	97.193463600445	114.21379704215	155.724551896901	137.530505538644	129.468632229186	136.841862906258	102.604827196235	99.9879056716353	121.410244181214	114.670880110898	127.026380906477	98	98	99
Bloc1s5	BLOC1S5 /// BLOC1S5-TXNDC5	NA	6.57339404728654	7.22704926969536	7.34882631692434	7.78082893406543	7.69544757463707	7.72545358748527	8.40064611973096	7.28637936423132	8.5853465800326	9.20188450923788	7.35629769898207	7.74377763657353	7.32510922852175	8.09266797661668	65	64	66
Eef1e1	EEF1E1	eukaryotic translation elongation factor 1 epsilon 1	6.88442387533835	8.70148574193552	8.45001316323125	8.19376499556324	9.59240208938379	9.07727946473652	9.6532558624112	9.15737417213141	8.91455869399693	9.91303750081668	10.5966811815282	9.01220697646119	8.36441797309043	9.55203114593683	68	67	70
Slc35b3	SLC35B3	solute carrier family 35 member B3	28.1933549180523	26.8212272500774	24.9145847489689	23.0822673141213	24.4368310257081	25.841956850151	28.0800648886317	25.1249471242778	26.5683568325699	28.2662027516679	27.5721649076154	26.2638144192583	25.4896530513856	26.9089488924856	88	88	89
Gm26514	NA	NA	1.28564297199284	1.04765963595809	0.889091712699461	0.893301896983045	1.11576283758897	0.791660629280968	1.0372808729336	1.34614977215508	1.03252937369352	0.661696431887749	0.806532907729468	0.991573549354799	1.04629181104448	0.945974997946731	27	28	27
5033403F01Rik	NA	NA	2.1615076679611	2.13065224351568	2.19343850520782	1.31902677290756	1.3450442640543	2.10391754357596	1.66807896196263	1.95264031994519	1.55460657583636	1.42685228253846	1.52722911412611	1.76209038651192	1.82993389072929	1.70555413299745	35	36	35
Gm6245	NA	NA	0.846626624736433	1.04487255651167	1.15773464662899	0.813266092421849	1.1362387409887	0.850994949819049	1.15692314769945	0.933878420734941	1.00382164064735	0.849670716858837	0.987396045313478	0.980129416578249	0.999747732257528	0.963780820178851	27	27	27
Gcnt2	GCNT2	glucosaminyl (N-acetyl) transferase 2 (I blood group)	2.69269973841692	3.30653617201307	3.06360472560646	3.84789864193334	3.52452672899701	2.13196120420709	2.10409438626783	2.52368689316306	2.73482206115779	3.96891536129513	3.75695179443545	3.05960888249938	3.28705320139336	2.87007195008772	45	46	44
A730081D07Rik	NA	NA	2.79550241738725	2.85958152938259	3.04253376006472	3.33795586696902	3.35432247421533	2.00766879513851	1.88055397360378	2.63098655117709	2.57833035149865	4.00228272151174	3.76106977699054	2.93188983799447	3.07797920960378	2.81014869498672	44	45	43
Pak1ip1	PAK1IP1	PAK1 interacting protein 1	7.28508213954364	8.72497892582756	8.30238069290303	8.35363346546927	8.15787664333289	9.17367932074632	9.30962204215369	9.28915499951235	8.84096882262213	9.06669237959983	9.21150371290249	8.70141574041938	8.16479037341528	9.14860354625614	68	66	69
Tmem14c	TMEM14C	transmembrane protein 14C	62.5456153449886	75.4747066428773	69.1734435799774	72.1949914327693	76.7195020800761	90.9168784483928	79.3211885577671	81.1195920003174	73.9662523614352	94.8470932483914	82.1249544174915	78.0367471013167	71.2216518161378	83.7159931722992	97	97	97
Elovl2	ELOVL2	ELOVL fatty acid elongase 2	0.139978689721638	0.0992016668398561	0.0710232613316609	0.153831304964848	0.0705615805649484	0.113112516694536	0.0838777473268364	0.076668047001879	0.0800555576341812	0.0819700420243678	0.0207225272667856	0.0900911764883216	0.10691930068459	0.0760677396580977	5	6	4
Smim13	SMIM13	small integral membrane protein 13	5.68059154661865	5.41429097383416	5.76473331075807	5.9697812088887	5.71063616835355	4.91075938784469	5.86264867807815	4.70187996777365	5.06012457134922	5.68215449914616	4.80566269931857	5.41484209199669	5.70800664169063	5.17053830058507	57	58	56
Gm17364	NA	NA	21.1450161885392	19.1062410333563	26.1232433085515	21.7983116738027	23.8423866961563	17.019898996381	32.1601262875645	20.215721107674	25.3409196394531	26.0200236732685	18.0156471425617	22.798866886119	22.4030397800812	23.1287228078171	86	86	86
Nedd9	NEDD9	neural precursor cell expressed, developmentally down-regulated 9	27.1436580370175	32.2640831711409	24.1568432836124	26.9285924001914	25.401856895595	26.9948890363652	28.2789944520553	27.8411979557005	27.0558052794649	35.3854651312191	27.0030010612188	28.0413078821437	27.1790067575115	28.7598921526706	89	89	89
Tmem170b	TMEM170B	transmembrane protein 170B	4.75984355333493	4.77656025833907	3.51051812059052	3.61905158583873	3.8300996058546	3.11873009542623	4.65542584248466	3.70040501013921	3.32349082186171	3.74841217313107	3.53964498219992	3.87110745901824	4.09921462479157	3.68101815420713	50	51	49
Adtrp	ADTRP	androgen dependent TFPI regulating protein	18.5234098143125	19.466869565074	18.9466903759432	20.7804929547326	20.2351447711419	20.8925244230927	22.5103722497538	18.5027228881102	22.0837788857619	33.2108633063246	26.0784262617306	21.9301177723616	19.5905214962408	23.8797813357956	86	84	87
Hivep1	HIVEP1	HIVEP zinc finger 1	13.688215238011	12.4857418840167	11.9826741592339	11.9916456621606	11.497625299266	11.106782025286	11.4490968984012	10.7533871218245	10.196341538214	13.573137659459	10.6082838290387	11.7575392104465	12.3291804485376	11.2811715120372	74	75	73
Edn1	EDN1	endothelin 1	10.3109016653158	6.89585320572501	7.06859462903747	7.3106408518047	5.81615900719375	7.96972744813471	7.28254943236936	6.48858951712404	11.0290191999043	17.7990252821936	8.31775192042767	8.75352837811186	7.48042987181535	9.81444380002561	68	64	70
Phactr1	PHACTR1	phosphatase and actin regulator 1	0.315162165124154	0.180903957344233	0.282875577601704	0.326600445429986	0.238150985623868	0.110502725769865	0.0308159739684798	0.133885609793284	0.109625553430804	0.0175215122604163	0.110046516405105	0.1687355475229	0.268738626224789	0.0853996486046591	9	13	5
Tbc1d7	TBC1D7	TBC1 domain family member 7	4.83698543470953	5.38738329375813	4.0472258533344	4.93554679709644	4.18141301232033	6.09958572451715	4.21300802836152	4.50712074700914	6.20503696280694	5.50073021010418	4.94535953333544	4.98721778157756	4.67771087824377	5.2451402010224	55	53	56
Gfod1	GFOD1	Gfo/Idh/MocA-like oxidoreductase domain containing 1	0.979553838310372	1.04805800678916	1.12296325854614	1.27080935909547	1.08569930401794	0.994490040545976	0.938765193706667	1.18249327214685	0.845780830496739	1.32550510156122	1.7004711543038	1.13587175995639	1.10141675335182	1.16458426546021	29	29	30
Sirt5	SIRT5	sirtuin 5	5.53374509250176	5.50684635489567	5.1284042193818	4.79163879021649	5.23241844099991	5.23919056157799	5.65282021066529	5.04605385493546	5.71480726859834	6.31343217605094	6.33563605774315	5.49954482068789	5.23861057959912	5.7169900215952	57	56	58
Nol7	NOL7	nucleolar protein 7	26.4721358108589	27.1876218348753	27.6168618080465	27.2106129292698	27.6471629276246	29.592632777363	26.1962571195767	26.1382823800181	25.8113528697078	29.6511939403804	28.0438957006584	27.4152736453072	27.226879062135	27.572269131284	89	89	89
Ranbp9	RANBP9	RAN binding protein 9	13.2760198735974	14.2860307465468	14.3029872631939	15.147428067249	14.8843724779398	15.1979254745752	17.7506556532857	13.1910506217403	12.4631140094159	16.2752053491876	16.5885792106424	14.8512153406703	14.3793676857054	15.2444217198078	79	78	80
Mcur1	MCUR1	mitochondrial calcium uniporter regulator 1	18.8518756398166	20.5952101621627	18.9934813793486	18.2940144755174	19.4192128883866	19.6632653784396	20.6299344185634	18.0056305781814	20.2865199903367	24.4469262327505	22.0706491423739	20.1142472987161	19.2307589090464	20.8504876234409	84	84	85
Cd83	CD83	CD83 molecule	7.51126624989523	6.3033655672342	6.07196685768529	4.31951459720292	4.68614711918853	4.93044950861097	7.86509464038193	7.62872877523863	8.03432047614715	5.82482255136332	5.19614228507526	6.21561987527486	5.77845207824123	6.57992637280288	60	58	61
Jarid2	JARID2	jumonji and AT-rich interaction domain containing 2	5.65136742496573	5.68368878913018	5.60926767655777	6.09282123808017	5.74867798220035	5.74069017306651	5.7729561097126	5.619453867573	5.986021445527	5.49052638297141	6.22604332272144	5.78377403750056	5.75716462218684	5.80594855026199	58	58	58
Dtnbp1	DTNBP1	dystrobrevin binding protein 1	13.2195978270178	12.3889793806995	12.1383891355477	13.4819653083942	12.5252957995999	11.6766203609354	8.860545933696	12.7453526206521	11.7316198698264	12.8918844444885	11.7131832926889	12.1248576339588	12.7508454902518	11.6032010870479	75	76	74
Hsp25-ps1	NA	NA	1.70868817685165	1.54393866936212	3.05130996221098	3.93636797077946	1.78215819749047	0.916896915629952	0.997213218219055	1.20743876620275	1.12482101686006	0.212625321129875	1.37742010786952	1.62353439296417	2.40449259533894	0.972735890985202	34	40	27
Gm9817	NA	NA	0.307024632528177	0.324602277532327	0.628286473884059	0.816256859135615	0.344777302678514	0.193667756260676	0.180845858223053	0.233366508930255	0.203064670095394	0.049901003852685	0.244421021926254	0.320564942277001	0.484189509151738	0.184211136548053	14	19	9
Mylip	MYLIP	myosin regulatory light chain interacting protein	19.152744088476	13.7150613296268	14.7702347119546	12.1185351266695	11.8760314137745	8.60888947276122	10.4814860271594	9.78263390437524	11.4389770551208	10.2430963814069	7.37100024173785	11.7780627048239	14.3265213341003	9.6543471804269	74	78	70
Gmpr	GMPR	guanosine monophosphate reductase	3.84814431437606	2.92056917987167	3.75608092894736	4.21990243770821	3.21126747591201	5.07958931030419	3.28105001141449	3.64167662088837	4.93079765163303	3.84771144992801	3.03976548423604	3.79786862411086	3.59119286736306	3.97009842140069	49	48	50
Atxn1	ATXN1	ataxin 1	4.82866034461055	3.99600590400606	4.61934990329433	4.00490414055998	3.52341239323112	3.66686140753713	3.49602925414109	3.68982597918803	3.80197091437036	4.01347586356777	3.4492192322732	3.91724684879815	4.19446653714041	3.68623044184626	50	51	49
5033430I15Rik	NA	NA	1.14942708797994	1.46507940696955	0.808243967911639	1.07664444555911	1.02181657269241	1.25861437956431	1.27270384468083	1.19654615251852	0.890786262624875	1.48145352421687	0.775592824624828	1.12699167903117	1.10424229622253	1.14594949803837	29	29	29
Rbm24	RBM24	NA	0.789238551360717	0.701255502935005	0.702036771962317	1.13076968926471	0.507253265946217	0.186345394921496	0.175869329620592	0.223085109525485	0.135882792538018	0.124400693326686	0.397253748213539	0.46121734996498	0.766110756293793	0.207139511357636	18	24	10
Cap2	CAP2	cyclase associated actin cytoskeleton regulatory protein 2	0.911807215234269	1.11002544233527	1.25075875684532	2.8780874227068	1.0679551897616	0.172145877868272	0.380934248621307	0.546099106958082	0.317161708014286	0.20276851816359	1.12934654620347	0.906099093882934	1.44372680537665	0.458076000971501	26	32	18
C78339	NA	NA	25.1867144749036	24.3932829080164	25.1098870997275	26.5355790790942	26.5287826050621	25.1967441217392	27.6142332899828	22.7207241196984	27.1213879091484	36.3849316509376	29.3262043622971	26.9198610564189	25.5508492333608	28.0607042423006	89	88	89
Nup153	NUP153	nucleoporin 153	8.36059994293016	8.54171117068329	8.79920579826372	9.26530872299207	9.02934702418506	7.90881277054857	8.08833093209523	8.36586242566319	7.77550892814535	8.21719676471272	8.45682321531523	8.4371552450486	8.79923453181086	8.13542250608005	67	68	66
Kif13a	KIF13A	kinesin family member 13A	15.4314578891236	15.7530484255505	15.4950547233246	15.7118584555974	16.3097759735664	15.9163075263564	15.2074289581772	13.7794312239899	14.9598372415215	15.2524448426292	13.6138855173422	15.2209573433799	15.7402390934325	14.7882225516694	80	80	79
2010001K21Rik	NA	NA	0.947247835035716	1.0675934296095	0.922481319145907	1.11087302619827	0.441015245246821	1.88891364584113	0.415025154403306	1.42256896460134	0.693197834312158	1.50066772889929	1.46111784740029	1.07915473006307	0.897842171047244	1.23024852924292	28	26	30
Nhlrc1	NHLRC1	NHL repeat containing E3 ubiquitin protein ligase 1	1.21032855418481	1.44984122974444	1.09617574110022	1.33400848250725	1.50977520640292	1.36574854571919	1.0920202315517	1.49953357047386	1.47933453470367	1.19340945614544	1.3054378821139	1.32141940314976	1.32002584278793	1.32258070345129	31	31	31
Tpmt	TPMT	thiopurine S-methyltransferase	7.28309922794905	8.23544872127426	7.18258909777444	6.85285033363614	7.99728958146934	8.45126019130642	7.0477028228052	6.77806650195967	7.97518986224653	7.14860993453891	6.0055053315354	7.35978287331776	7.51025539242065	7.23438910739869	64	64	63
Kdm1b	KDM1B	lysine demethylase 1B	5.23151958816675	5.98627928835537	5.81410477778233	7.78036696118553	6.35138667341798	5.63359009232043	5.93247905011328	5.41672918296505	5.35349368494007	6.35551130721235	5.89706309640588	5.97750215480591	6.23273145778159	5.76481106899284	59	60	58
Dek	DEK	DEK proto-oncogene	32.3027942355832	31.9839340833556	30.2122124324475	34.3217449547814	33.9782954722626	29.717878674937	32.8431479341968	27.3090214791634	26.4215994774416	28.1233296633203	28.031139241046	30.4768270589578	32.559796235686	28.7410194116842	90	91	89
Rnf144b	RNF144B	ring finger protein 144B	0.729759825850736	0.740804403082839	0.757682325190509	1.10542989036475	0.441901926409372	0.156638184201887	0.34415965349699	0.350529166869508	0.323002174272211	0.0941729958732447	0.548422964373875	0.50840940999872	0.755115674179641	0.302820856514619	19	24	14
A330033J07Rik	NA	NA	0.64417323779044	0.493091947674141	0.61396230397118	0.690057571031603	0.587498666794874	0.317786264923451	0.271906207391416	0.383453300223619	0.271049864907291	0.0992028820980724	0.197050028130215	0.415384752266937	0.605756745452447	0.256741424612344	17	21	12
Id4	ID4	NA	8.64589140841626	5.68583317498675	7.35456567363645	9.66693753008866	8.71252516258336	5.44636767884191	4.05493326685459	5.27366637591496	3.56054326513951	1.78797401063369	3.30592968881114	5.77228793053703	8.0131505899423	3.90490238103263	58	66	50
Zfp169	ZNF169	zinc finger protein 169	1.92275374846515	1.86844118375344	2.03684693877329	1.58213149720992	1.62379233330439	1.57949418152768	1.6725120284612	1.72346337843298	1.68604972986166	1.57802095321273	1.63290516467406	1.71876464887968	1.80679314030124	1.64540757269505	35	36	34
6720427I07Rik	NA	NA	1.35833745298116	1.91893116465448	1.61323934171071	1.52491472259326	1.65445431161154	1.43263149813016	1.74425598995446	1.86183352054041	1.75415649482166	0.988430405878533	1.9435207833795	1.61770051693235	1.61397539871023	1.62080478211745	34	34	34
Mirlet7d	MIRLET7D	NA	0.769842822398273	2.96795977217185	2.65613206455881	1.24389018467509	2.22220303187476	1.58632068315784	2.87545947389378	4.09605155410871	1.24746766993069	0.613104081316242	1.35621899325632	1.9667863937584	1.97200557513576	1.96243707594393	37	37	37
RP24-270A10.5	NA	NA	0.272054078576394	0.327763967517827	0.364870861274253	0.402052371406488	0.233435919953998	0.26206371676436	0.315436482415735	0.423658554048399	0.161283476991039	0.317069725735094	0.125245567518292	0.291357702018353	0.320035439745792	0.267459587245486	13	14	13
Ptpdc1	PTPDC1	protein tyrosine phosphatase domain containing 1	0.879406995776254	0.704847407031009	0.813286376785953	0.921517716860224	0.756760672861758	0.328551182482343	0.481022338904273	0.670526490487564	0.327930596295004	0.15628701098363	0.370409164880083	0.582776904849827	0.815163833863039	0.389121130672149	21	25	16
Phf2	PHF2	PHD finger protein 2	12.9794621708643	11.5654508460468	13.080945449879	13.7589684811862	12.9020854547413	12.5390708347482	11.1128606867579	11.2531618637395	13.0003681132172	13.1501889197803	11.2033191952702	12.4132620014755	12.8573824805435	12.0431616022522	75	76	75
Phf2os1	NA	NA	1.56040029102172	0.920782700402713	1.37340161972669	1.80089321917819	1.55119142360535	1.36706016035189	0.810986653370918	2.28737336786673	1.13524567874014	1.22579778506802	1.52273125060392	1.41416946817602	1.44133385078693	1.39153248266693	32	32	32
Fam120a	FAM120A	family with sequence similarity 120 member A	82.9097948661983	84.4492111021844	81.8232733977233	78.4221592595572	81.063180687139	95.639496683601	88.4745929210314	83.0481072071608	90.3627459636181	100.775655630363	91.5386527774895	87.1369882269151	81.7335238625604	91.6398751972106	97	97	98
Fam120aos	NA	NA	6.20095418562779	4.52968186296424	6.27278042591858	4.50761693818741	4.62113674728871	4.08477575913143	3.02525358336118	3.53157883151159	3.85467510008582	4.32823926169657	3.59876954847784	4.41413293129556	5.22643403199735	3.73721534737741	52	56	49
Wnk2	WNK2	WNK lysine deficient protein kinase 2	3.65381691124917	3.64732982348825	3.53428656293977	3.93343053932107	3.17280009730951	4.3668553491481	2.92391240389733	3.49961023035602	3.7966496878572	3.07024345024501	4.10833815603333	3.6097521101677	3.58833278686155	3.62760154625616	48	48	48
Ninj1	NINJ1	ninjurin 1	14.1819758258164	13.67860823025	13.0147299031139	13.0364841217771	12.4010783287141	13.407777757149	10.2554169562834	13.6510701603302	13.0453335658955	14.6813044185249	10.4609033520787	12.8922438745394	13.2625752819343	12.583634368377	76	77	76
1110007C09Rik	NA	NA	25.2477805236289	28.3741937734172	29.0722987268303	28.4247859505176	29.6250551112688	27.4350610687932	21.4996193092153	24.7416288183473	32.3779923415169	42.5710801536822	30.8272336409575	29.1087935834705	28.1488228171326	29.9087692220854	89	89	90
Susd3	SUSD3	sushi domain containing 3	0.296268732285666	0.235713230936718	0.229029364220197	0.141126948604968	0.16135841542693	0.191976301686356	0.521981540026541	0.505617643372883	0.344207857603716	0.0816175448397723	0.19695531378978	0.264168444799412	0.212699338294896	0.307059366886508	12	11	14
Fgd3	FGD3	FYVE, RhoGEF and PH domain containing 3	2.81986306206941	3.10174505132331	3.41863238507119	3.23391792398833	3.12187737977615	3.27035717242503	3.03642467942748	3.32630454049726	3.41526436567817	2.9866218385653	2.67537753973371	3.1278532671414	3.13920716044568	3.11839168938783	45	45	45
Bicd2	BICD2	BICD cargo adaptor 2	3.67315999212815	3.90187287360465	4.46653950948292	4.98280746155235	4.14454336522697	3.63176934654314	3.65864670094823	4.15848231941145	3.8075361036905	3.3309961149137	3.84913357793186	3.96413521503945	4.23378464039901	3.73942736057315	50	51	49
Ippk	IPPK	inositol-pentakisphosphate 2-kinase	5.64425684283414	7.21301894919214	6.60917371314336	7.22294230254687	6.99296514697782	8.46580566794051	7.1482513794456	6.55788772682221	6.73920142378117	6.8700344212619	6.31885544423878	6.88930845619859	6.73647139093887	7.01667267724836	62	62	63
Cenpp	CENPP	centromere protein P	2.5350973087077	2.88068665898015	2.85757350633053	3.06919452583376	3.14433655611434	2.547574345689	2.88566876770746	2.41410340913818	2.96423698280896	2.02660319703625	3.11752636363424	2.76750923836187	2.8973777111933	2.65928551100235	43	44	42
Tes3-ps	DCUN1D1	defective in cullin neddylation 1 domain containing 1	3.88243554499112	4.43962447248113	4.59753315655896	4.47890790459098	4.71307594275885	4.65540141842919	5.7648027204265	3.85130822473458	4.92630676691466	4.69910782324457	4.223010297318	4.56650129749532	4.42231540427621	4.68665620851125	53	52	54
Ecm2	ECM2	extracellular matrix protein 2	2.52258396687523	1.40268287897833	2.62474006991372	3.7543708580768	2.32324034992579	0.514951337821538	0.726279593580563	1.01484347389687	0.736061429938524	0.245855418592331	0.682581377147798	1.50438097770432	2.52552362475397	0.653428771829604	33	41	22
Aspn	ASPN	asporin	9.24080470899396	8.77942362913814	11.1295584837456	15.0866753376807	15.2749817580234	2.50727923834155	6.35819067268569	8.53317884184706	4.92925204614555	0.942131378152196	3.92140704279564	7.88208028523177	11.9022887835163	4.53190653666128	65	75	53
Ogn	OGN	osteoglycin	23.9192589620946	16.5938455588913	21.5687857994385	27.0554073125691	18.6984387002926	8.58767817077239	21.1581947859297	18.8357091977561	11.5033217553742	3.13262392414259	8.85440140361009	16.3552423246247	21.5671472666572	12.0119882062642	81	85	75
Nol8	NOL8	nucleolar protein 8	3.2525042581381	3.5537067834319	3.26095468740411	3.67342734612072	3.84445839230808	3.97371710655722	3.97968471740462	4.11251493906806	3.28341019054929	3.18080864063667	3.89048595893335	3.63687936550474	3.51701029348058	3.7367702588582	48	48	49
Iars	IARS1	NA	10.6787946892993	11.4521475086126	9.40566492417153	10.8022849525933	10.9841405173794	13.5126117676882	11.4757072716487	12.0077942292267	11.1233795882598	10.65272217767	11.2610937841039	11.2142128555139	10.6646065184112	11.6722181364329	73	72	74
Fbxw17	NA	NA	3.57216748077732	3.26777773566832	2.71843951035034	2.70553445583059	3.08364865127343	2.68181541022074	2.55284494365454	3.05535621359976	3.26439221851165	2.76769334979375	3.23014157736803	2.99089195882259	3.06951356678	2.92537395219141	45	45	44
Spin1	SPIN1	spindlin 1	16.8244513110434	16.8440000449684	16.343014659856	17.5140172830802	16.3412298533195	15.513672481681	18.2352379220612	15.3095700475366	16.6798300075883	18.904088598371	15.914227949478	16.7657581962712	16.7733426304535	16.7594378344527	81	81	81
Hist1h2al	NA	NA	11.4955048326582	14.658227247813	10.7659426968576	9.27858164540874	3.4439003005559	12.4632487888843	2.20811498319934	7.75703308203365	11.2173084923132	20.3259681984869	13.0926900845577	10.6096836684335	9.9284313446587	11.1773939382458	72	71	73
S1pr3	S1PR3	sphingosine-1-phosphate receptor 3	1.07517031467149	1.37203604209204	1.40329546408114	1.62865282654493	0.893291919035292	0.382606114816058	0.720555492201101	1.07261011035559	0.441287515174856	0.140833453112339	0.516251578037039	0.876962802738351	1.27448931328498	0.545690710616163	26	31	20
Shc3	SHC3	SHC adaptor protein 3	0.123815969874335	0.136739525938139	0.333744635633	0.364689664586345	0.279221184470275	0	0.0875886691343998	0.109796567358021	0.100316853613164	0	0	0.139628460964334	0.247642196100419	0.0496170150175975	7	12	3
Cks2	CKS2	CDC28 protein kinase regulatory subunit 2	24.75066923803	25.7326830102429	24.9069956169395	26.3138048080716	26.7089857902606	34.2759121984921	38.1693446690291	27.6791275683861	25.4378848127051	32.5786852226583	32.557935191742	29.0101843751416	25.6826276927089	31.7831482771688	89	88	90
Gm22806	NA	NA	3.84808199019372	2.2477930627478	3.39462466522889	0.942063889864223	2.41930100299233	3.20374569343642	1.97976153617018	1.24086267668587	3.96804789714717	2.01212344333933	3.96181199605655	2.65620162307841	2.57037292220539	2.72772554047259	42	42	43
Secisbp2	SECISBP2	SECIS binding protein 2	6.29071087969674	5.67900592755402	5.94356918856043	5.89920163458426	5.79515339411113	5.88669225988101	5.54093570278915	6.14235072058578	5.77173573856344	6.33863384372194	5.99622856106812	5.934928895556	5.92152820490131	5.94609613776824	59	59	59
Gm15440	NA	NA	0.631258606765895	0.403543677390141	0.805632258005399	0.338255271584067	0.441597414031164	0.420312696580001	0.524934334204669	0.634039499297656	0.459262671009413	0.153898587430316	0.259376685724315	0.461101063820276	0.524057445555333	0.408637412374395	18	19	17
Sema4d	SEMA4D	semaphorin 4D	3.23372185082134	3.18782995067318	2.9589574794242	2.54791105086242	2.78389163935582	2.82917223199262	3.30662233809835	4.12145736309682	3.12805081259872	2.31748082217692	2.50337062337616	2.99258783295241	2.94246239422739	3.03435903188993	45	44	45
Gadd45g	GADD45G	NA	3.01492238493878	2.93190399488843	3.99410481276528	4.27342025402176	3.07328974293165	2.11261491378778	4.20053752022195	4.42394519514094	2.78228893271327	2.27906066714912	3.07928275377879	3.28776101566707	3.45752823790918	3.14628833046531	46	47	45
Diras2	DIRAS2	DIRAS family GTPase 2	0.0984789737391718	0.17577038669141	0.184831177043026	0.511981824229337	0.174376241246037	0.0501045784622071	0.0123848927745697	0.14554737008045	0.0945642465522434	0.0193651396429233	0.0642550856970568	0.139241810559857	0.229087720589796	0.0643702188682417	7	11	4
Syk	SYK	spleen associated tyrosine kinase	2.96441291897647	3.64083892368165	3.90121170195641	3.76855743850726	4.22806348995499	5.04670365455603	5.85545877290514	5.28831231970622	4.85574325432729	4.35972754426532	5.90659095312765	4.52869281563313	3.70061689461536	5.21875608314794	53	49	56
Auh	AUH	NA	2.4599290753786	2.63059832181596	2.50414267038967	2.62961696021495	2.22197106913657	2.72886898313582	2.62502327109062	2.76564716832952	3.09554284307518	3.69142415556585	2.69132416860392	2.73128078970333	2.48925161938715	2.93297176496682	43	41	44
Nfil3	NFIL3	nuclear factor, interleukin 3 regulated	1.31504049346295	1.52774484077183	1.02964448183755	1.60467052513398	1.18623523147707	2.88985451863527	2.84397728275898	2.59258228549423	1.58550308493165	1.26756595686408	1.6941740011655	1.77609024568483	1.33266711453668	2.14560952164162	36	31	38
Ror2	ROR2	receptor tyrosine kinase like orphan receptor 2	1.82439319307057	1.87819483991268	1.80581915940302	2.0424709087886	1.79070825115403	2.07994239503156	1.51697710918613	1.76037519761801	1.49025628574747	0.788999335196927	1.29839676501282	1.66150304001107	1.86831727046578	1.48915784796549	35	36	33
Sptlc1	SPTLC1	serine palmitoyltransferase long chain base subunit 1	18.9806136297162	22.2221859447824	20.5960440022295	21.0666597259123	22.9567600529529	22.1115003999031	22.9263375069679	18.0348867007499	22.1281425545986	23.4893050463246	25.0634355217399	21.7796246441707	21.1644526711187	22.2922679550473	86	85	86
Sfxn1	SFXN1	sideroflexin 1	20.2197806882936	23.2183989220722	18.2485060465287	22.8119547688644	24.8551156081168	20.8380236164869	21.1490086152071	19.0159666973583	20.5418118104894	18.0320795285639	22.7883664044488	21.0653647914936	21.8707512067752	20.3942094454257	85	86	85
Cplx2	CPLX2	complexin 2	4.65014433732333	4.81533103965676	4.95131071150719	5.2484505065386	4.27305112216826	2.77954843999339	2.53512321384909	3.09913511052146	3.52510872248108	2.05885857826205	2.23125859590318	3.65157457983676	4.78765754343883	2.70483877683504	48	54	43
Thoc3	THOC3	THO complex subunit 3	8.31474637809218	9.23048629824008	8.71844172364478	8.06690705690571	8.06595404951513	9.78013306414775	9.24845438544344	8.7749638215389	8.05438701583007	8.5222645701796	8.44915814791437	8.65689968285927	8.47930710127958	8.80489350084236	68	67	68
Gm2830	NA	NA	3.08936924832554	2.33245020407207	2.08739209813786	3.49420060967821	3.26981303261571	1.41464095554335	1.7483608371373	2.02727954191017	2.33616672732474	0.546750825762536	2.38432860484173	2.24825024412266	2.85464503856588	1.74292124875331	39	44	35
Simc1	SIMC1	SUMO interacting motifs containing 1	1.22678353833948	1.33659518770792	1.21123132450575	1.36586813846746	1.31332688655832	1.13725915408417	1.309468352805	1.33444668120068	1.15923268795533	1.0942242297089	1.18504008747439	1.24304329716431	1.29076101511578	1.20327853220475	30	31	30
4833439L19Rik	KIAA1191	KIAA1191	65.7041403561669	73.2835551903819	69.4416120782324	69.4171320263365	73.380986076328	76.2781993552271	73.9564862980293	64.8262171141652	69.8203779764525	90.1242479368991	72.1965177372934	72.5844974677739	70.2454851454891	74.5336744030111	97	96	97
Arl10	ARL10	ADP ribosylation factor like GTPase 10	9.75923824086425	8.89561829488248	10.0476759793215	9.70723554761191	8.86953332733817	8.19002658472468	8.54927214208274	9.9312074725154	8.84338417023738	10.0805800021157	7.51371991694756	9.12613560714926	9.45586027800367	8.85136504810392	69	69	68
Gm24195	NA	NA	1.3215635117837	1.2383674743842	2.21651761405892	1.77945401418798	1.58949244641042	0.504293303596473	2.7423363501024	1.56256781508592	1.90354325930164	1.16943926621431	0.554327604386514	1.50744569631932	1.62907901216504	1.40608459978121	33	34	32
Nop16	NOP16	NOP16 nucleolar protein	9.01671625275514	11.1841410926964	9.49009353364319	9.78265694629195	11.3900702623264	15.1730785199173	11.9811519827977	13.1141362236845	10.7526980208356	10.3024747062588	10.6430900042211	11.1663915950389	10.1727356175426	11.9944382429525	73	71	75
Higd2a	HIGD2A /// HIGD2B	HIG1 hypoxia inducible domain family member 2A /// HIG1 hypoxia inducible domain family member 2B	138.07891358303	145.891482458406	149.957971436867	139.7859986701	142.127116249865	184.571349116309	152.241217981442	158.144884285154	161.682205586933	218.230360845216	164.850870348945	159.596579142024	143.168296479654	173.286814694	99	99	99
Cltb	CLTB	clathrin light chain B	30.7369393599323	32.2231386367821	32.3782253135736	28.7008240299883	30.6620537536189	35.6900429242106	27.0906859606814	28.0193317885507	29.3191803695928	34.8525572601423	25.4325687087308	30.4641407368912	30.940236218779	30.0673945019848	90	90	90
Faf2	FAF2	Fas associated factor family member 2	13.9029313265617	14.8182353254374	14.3544241752104	14.156529712401	14.9413540546723	15.9459447088045	15.8720488601628	14.5637836187738	16.3416792533143	17.0585397290428	15.5713284495765	15.2297090194507	14.4346949188566	15.8922207699458	80	79	80
Rnf44	RNF44	ring finger protein 44	33.0619522152116	33.0594531990081	32.3635676144697	30.5555036173281	31.1216021038524	34.5240242617863	29.787000367737	29.2575954649954	36.3435149446769	34.7189927478159	34.7365844824905	32.6845264563065	32.032415749974	33.227952044917	91	91	91
Cdhr2	CDHR2	cadherin related family member 2	128.045389263778	142.984463049336	143.184752561321	144.333588031888	143.383459445933	162.691932552279	137.166931756217	128.611554707952	162.974928829979	213.909672821399	205.415632428889	155.70020958627	140.386330470451	168.461775516119	99	99	99
Gprin1	GPRIN1	G protein regulated inducer of neurite outgrowth 1	0.485100129900365	0.417454668392099	0.566291265833951	0.423582084794056	0.440875779754131	0.513571929237623	0.38393167601166	0.446345268246713	0.502372559808793	0.595478044019892	0.445195950901036	0.474563577900029	0.46666078573492	0.481149238037619	18	18	18
Tspan17	TSPAN17	tetraspanin 17	10.5278445114936	11.645928451231	10.4017145243948	11.9460751079222	11.0074989876642	8.52946537513263	9.37573007038905	8.47860423985363	10.9801246061588	12.5003670990875	8.28580935754084	10.3344693028062	11.1058123165411	9.69168345802706	71	73	70
Unc5a	UNC5A	unc-5 netrin receptor A	0.201658923583118	0.261289764611638	0.258451909892666	0.230543466329536	0.161313652790692	0.137204560047601	0.129197489884427	0.136649704558257	0.178799708737186	0.151510845430837	0.124484318067605	0.17919130399396	0.22265154344153	0.142974437787652	9	11	8
Hk3	HK3	hexokinase 3	0.215355270795823	0.160861888113537	0.32042929424938	0.421907483537779	0.318589197569497	0.236669969748698	0.285188897008328	0.378122738522963	0.174482848998996	0.0457358105200601	0.227632628417276	0.253179638862031	0.287428626853203	0.224638815536054	12	13	11
Uimc1	UIMC1	ubiquitin interaction motif containing 1	6.10959981022837	5.44443328561126	6.04260250689842	6.28320488195578	6.0119386866886	5.91763646521171	7.21170479582842	6.29313816500531	5.94309789275769	6.49918459453618	5.65904711876356	6.12868983668048	5.97835583427648	6.25396817201715	60	59	60
Zfp346	ZNF346	zinc finger protein 346	3.77481072043965	4.07654711703076	3.91439194404001	3.62026851162381	4.04909498201964	3.69742633369656	3.71375957129855	4.0158666368318	3.62452687412284	3.10506287925869	3.00101496167871	3.69025186654918	3.88702265503077	3.52627620948119	49	50	48
Gm17617	NA	NA	26.8379051623767	34.7831567530332	24.9906271651038	24.6385940426028	31.5453116287606	16.7580543964367	22.0921082190068	30.8306649668875	22.4032398979347	17.8114595931103	23.0259158745167	25.0651852454336	28.5591189503754	22.1535738246488	88	89	86
Fgfr4	FGFR4	fibroblast growth factor receptor 4	8.21145391511454	9.80664771277293	8.13909129847463	8.31048229889822	8.37243381498564	6.37357256600783	5.88361429540988	7.15860754810817	7.32047275736231	7.7079980545001	6.33830264755895	7.60206153719938	8.56802180804919	6.79709464482454	64	67	62
Nsd1	NSD1	nuclear receptor binding SET domain protein 1	13.0589165411893	12.7663885252604	11.7487718910049	12.387137956087	12.0763628234474	11.7797298435528	12.2534602313172	12.1858655150601	11.1603859802234	12.1567163520248	12.6659348053597	12.2036064058661	12.4075155473978	12.0336821212563	75	75	75
Rab24	RAB24	RAB24, member RAS oncogene family	22.1682535670999	18.1125116069565	20.9311929909162	20.7552081343866	19.5750469217986	25.8008892453449	21.7130479171257	29.4872884547138	26.0836459855673	28.1041651001209	27.7027077958395	23.67581433817	20.3084426442316	26.481957416452	87	85	88
Prelid1	PRELID1	PRELI domain containing 1	159.097783799108	180.385393285511	178.626407152738	174.325978869719	186.601738230799	219.606755579775	171.348360955529	176.376996403303	199.323548833482	235.650610960318	224.172528776867	191.410554804286	175.807460267575	204.413133584879	99	99	99
Mxd3	MXD3	MAX dimerization protein 3	6.50811286341152	8.2815134128243	7.07453627706839	6.9185787740485	8.12543039159731	8.42734451026956	7.12904423231373	7.48095297534886	7.66859918998333	9.78147999410204	9.31142515085775	7.88245616107503	7.38163434379	8.29980767547921	65	64	67
Lman2	LMAN2	lectin, mannose binding 2	44.7794108762158	47.3161742021889	47.2942703885062	46.4641629739452	48.1478074607106	59.5755630223264	52.0399704469448	52.8711025311892	49.9604007950868	55.0370911763008	51.3670918352622	50.4411859735161	46.8003651803134	53.475203301185	94	94	95
Rgs14	RGS14	regulator of G protein signaling 14	0.885288328375588	0.575489187751695	0.796572939441483	0.797538425636057	0.769850558381913	0.68899832081735	1.22188655774552	1.52491557857782	1.39325606027198	0.659394670588312	0.801437500317851	0.919511647991415	0.764947887917347	1.04831478138647	26	24	28
Slc34a1	SLC34A1	solute carrier family 34 member 1	0.0977982735107705	0.173636724743257	0.133194548514877	0.0415841249664181	0.0650035859291504	0.0972249991354447	0.235952105187177	0.130087193953112	0.116770423890948	0.0341608354298241	0.207265628125045	0.121152585762366	0.102243451532895	0.136910197620258	6	5	7
Grk6	GRK6	G protein-coupled receptor kinase 6	19.3671646268678	18.7053695769329	20.9765591664348	20.393168913602	20.1494283124875	22.6441852738028	21.8156160438653	23.7827546283163	21.9712119764225	22.6281626852305	22.2586221644125	21.3356584880341	19.918338119265	22.5167587953416	85	84	86
Prr7	PRR7	proline rich 7, synaptic	0.664668707397097	0.379315079338691	0.46518930597581	0.482807743555414	0.441785400546425	0.460538443431485	0.296964230425527	0.697985255635804	0.4345957220685	0.557203415078585	0.396181199605655	0.479748591187181	0.486753247362687	0.473911377707593	18	19	18
Dbn1	DBN1	drebrin 1	1.6196033112954	1.32905619948469	1.26139058598669	2.38416878108305	1.82541622556305	0.711864627939018	0.882778914488999	1.2944666248369	0.859630689872927	0.284458199889968	0.822281266941093	1.20682867521653	1.68392702068257	0.809246720661485	30	35	25
Pdlim7	PDLIM7	PDZ and LIM domain 7	3.43731883081378	3.83385698607046	4.23856834379213	6.77065922082247	3.57562045894923	2.3643233582104	2.30989871458784	2.63628939889005	2.42192413657692	1.5020143844056	3.00839043865446	3.28171493379758	4.37120476808961	2.37380673855421	46	52	40
Dok3	DOK3	docking protein 3	1.00527728968799	0.790944001380855	1.37144723191078	1.18093131860082	1.08262325101563	1.23300691306253	1.61966519466238	2.72893473527294	1.84505793923901	0.680786118753481	1.39406579938859	1.35752179936137	1.08624461851922	1.58358611672982	32	29	34
Ddx41	DDX41	DEAD-box helicase 41	14.9669315266497	14.6524506065331	15.5479340508039	15.4921445398488	16.4398933028735	17.6976074462142	17.0096083221936	16.5408964425523	17.6796436185342	16.4198819419479	16.6705542413054	16.2834132763142	15.4198708053418	17.0030320021246	81	80	82
Fam193b	FAM193B	family with sequence similarity 193 member B	14.6962249443167	12.7242808541647	14.607731377064	12.0685377020342	12.1454370957045	12.0528192062892	11.1845117379506	14.7293088544458	14.3002700040067	10.9713783440272	12.9588453241229	12.9490314040115	13.2484423946568	12.6995222451404	76	77	76
Tmed9	TMED9	transmembrane p24 trafficking protein 9	76.6692972540432	83.219789289654	79.6541505953708	75.8912074318578	80.0096768200872	102.234458084177	91.8854731677589	95.4013675102138	85.8524820413481	80.5974248079789	83.7862270314692	85.0183230939962	79.0888242782026	89.9595721071576	97	97	98
B4galt7	B4GALT7	beta-1,4-galactosyltransferase 7	5.82656178123422	6.84816235933143	6.54196339208628	5.49689074962902	6.35742092775271	5.21880880828256	5.65271139167265	5.73984682903452	6.23811370939303	6.36730605996799	5.51265020936864	5.98185783797755	6.21419984200673	5.78823950128657	59	60	58
Gm15911	NA	NA	3.09726133293189	2.81043594928232	2.91673834715999	2.51411117208511	2.72316011214442	1.8850221879799	2.16329937944925	2.13814903745378	2.54119495679329	2.05555332083653	2.24471845731795	2.4626949321304	2.81234138272075	2.17132288997178	41	43	39
Caml	CAMLG	calcium modulating ligand	8.63873310950577	9.0033397917867	8.76864111056274	9.36266573618905	10.246112846861	9.65139799498481	9.3124372839841	8.58210323054879	9.9130675888247	9.24756588975626	10.4497860191017	9.3796227820096	9.20389851898105	9.52605966786672	69	69	70
Ddx46	DDX46	DEAD-box helicase 46	15.9691415542557	17.1547248533354	15.3702209771143	15.6138033014542	16.1922455672695	14.2721937086061	15.0435695806399	14.4913414665824	16.4999142965219	14.4496054104539	15.3409947489936	15.4907050422933	16.0600272506858	15.016269868633	80	81	79
B230219D22Rik	C5orf24	chromosome 5 open reading frame 24	20.6051385982599	20.3756085842716	21.8266767218128	22.9534646586096	22.4777676167074	19.0172029895491	21.807258484593	19.4165261279656	16.5480569408114	20.2488245510151	18.4626490088811	20.3399249347706	21.6477312359323	19.2500863504692	85	86	84
Txndc15	TXNDC15	thioredoxin domain containing 15	22.0521248711837	24.9976460594208	22.4724533077114	24.2805973770265	23.1558012015529	25.2445050202732	20.7290534651097	20.8727623819908	27.1339391222346	29.8103216500075	23.4457616340521	24.0177241900512	23.3917245633791	24.5393905456113	87	87	87
Pcbd2	PCBD2	pterin-4 alpha-carbinolamine dehydratase 2	17.8338460711031	19.9460758040533	17.3493827687563	16.6017193191823	18.5499008581084	24.1395783567718	15.8787027824111	21.2105702591745	21.3207304070681	26.6786364468232	18.3841836267967	19.8084842454772	18.0561849642407	21.2687336465076	84	83	85
4930451E10Rik	NA	NA	3.45368597746141	4.18214387063465	3.32477642108837	3.32757900653152	3.70351740013627	4.59915492879984	3.29080362012288	4.85177306584177	4.16875973787059	5.37942062458584	3.50335045972277	3.98045137389054	3.59834053517044	4.29887707282395	50	48	52
Pitx1	PITX1	paired like homeodomain 1	4.97377592763173	4.19387745574048	4.91205673055376	3.89523555665998	4.2657764149147	1.59946038761171	1.64224797307611	3.78846214052927	2.10923486902286	0.372494585548686	3.85441347809116	3.23700322903459	4.44814441710013	2.22771890564663	46	52	39
Gm28760	NA	NA	0.60332247277082	0.363433932699712	0.487874800920577	0.565750325163025	0.796905859681309	0.184998902134576	0.329242951123954	0.286612303038857	0.209493211961186	0.114401667347052	0.0813415506436732	0.365761634316795	0.563457478247089	0.201015097708216	16	20	10
H2afy	NA	NA	13.8394425971839	14.3893088587239	15.1250366496391	14.1428569372611	15.0197581868839	17.6732991429009	15.7736606317884	16.738798313449	16.4324231514894	16.4466888137293	15.3309967906669	15.5374790976105	14.5032806459384	16.3993111406706	80	79	81
Tifab	TIFAB	TIFA inhibitor	1.29209468562043	1.28904313432592	1.5739936401722	1.57037579811272	1.4477195352383	0.93419685743429	2.2321839618797	2.55089865867585	1.33705139739969	0.361061866069599	1.51750747272877	1.4641933643325	1.43464535869391	1.48881670236465	33	32	33
Cxcl14	CXCL14	C-X-C motif chemokine ligand 14	12.9010116597382	10.8265205636078	9.38889139646898	11.9564082390502	10.0051705005812	7.11045259223464	8.44814094469286	11.9995436792624	7.35834851799159	2.14771402264702	7.92539477823922	9.09705426313764	11.0156004718893	7.49826575584461	69	73	64
Slc25a48	SLC25A48	solute carrier family 25 member 48	0.564034219611301	0.758813366469989	0.694292374833087	0.636046692682484	0.911579100119785	0.863606019022058	0.686286038146012	0.681481487818294	0.616930810327903	0.673796660794495	0.538226802599354	0.693190324765887	0.712953150743329	0.676721303118019	23	23	22
Fbxl21	NA	NA	0.300969208523004	0.207200111310642	0.217524475516463	0.247156699363752	0.217788641770937	0.159018034418742	0.151609684271468	0.215565924854918	0.101826662358889	0.109749253346494	0.133177351460535	0.18741691338144	0.238127827296959	0.145157818451841	10	12	8
Tgfbi	TGFBI	transforming growth factor beta induced	57.9513989229961	45.3398662311349	57.5218600231018	57.1830670474193	48.7816300170199	17.4698649593921	18.4793514441146	20.3621024372519	28.9316540372386	19.4149625750143	21.9379599788276	35.7612470612283	53.3555644483344	21.0993159053065	92	95	85
Smad5	SMAD5	SMAD family member 5	11.2956277516607	10.5110075334448	10.0035186750483	10.5069325161191	10.6018289306331	8.33837423607064	9.83007633695368	9.31065087931078	9.03233841960811	8.96181341718036	7.31264194444333	9.60952824004299	10.5837830813812	8.79764920559449	70	72	68
Klhl3	KLHL3	kelch like family member 3	0.709809419966734	0.373056673826422	0.590678212389215	0.711995418113062	0.412532734664644	0.548072445903286	0.315429714263943	0.494257707805788	0.447724353269205	0.290866840620442	0.263759364778684	0.468925716872857	0.559614491792015	0.393351737773558	18	20	16
Hnrnpa0	HNRNPA0	heterogeneous nuclear ribonucleoprotein A0	45.272679824883	45.3969423805997	44.809458723735	43.0039149903778	44.6844431770008	47.5692830500793	30.1923244758847	40.2043214080209	47.1830656388399	45.1967752252358	42.1694685870195	43.2438797710615	44.6334878193193	42.08587306418	93	94	93
Idnk	IDNK	IDNK gluconokinase	16.4255213443401	16.5646431195875	17.8570387566596	19.2583795460066	17.1930274944618	20.1670596711585	17.3736849567284	17.2694250350941	18.8099301155743	22.8191577267127	21.2236668226132	18.6328667808124	17.4597220522111	19.6104873879802	83	82	84
Ubqln1	UBQLN1	ubiquilin 1	36.9062565515375	38.8189471239298	37.9087909802663	39.9508184872832	39.5126433456701	42.4804858292743	43.8276021029536	35.3332785728692	42.0605080101605	43.5960359330009	42.2504108754109	40.2405252556688	38.6194912977374	41.5913868872782	93	92	93
Gkap1	GKAP1	G kinase anchoring protein 1	4.00125553370085	3.04592248357854	3.67208508167637	3.95629598016101	4.15592590237348	2.70883240943718	2.2348612439929	2.84875258778015	2.37002421612655	2.05229657786227	2.37944576428361	3.03869979827027	3.76629699629805	2.43236879991378	45	49	41
Kif27	KIF27	kinesin family member 27	0.216805130126775	0.201253547415452	0.19160522372924	0.312261876537245	0.163508971963779	0.189194753523195	0.247403637957977	0.17964977345116	0.299481705071661	0.339666806143826	0.281760422848188	0.238417440797136	0.217086949954498	0.256192849832668	12	11	12
2210016F16Rik	C9orf64	NA	13.7064212838006	14.6038844468283	15.475004721097	16.1115625501478	15.5119142360535	19.3093226884526	18.3855444828913	17.4543033136236	20.507272207402	19.6326558030366	19.0223547869561	17.2472945927536	15.0817574475854	19.0519088803937	82	79	84
Hnrnpk	HNRNPK	heterogeneous nuclear ribonucleoprotein K	59.1002076536967	65.0100533563081	58.091780443681	62.3576401106097	61.3478067056263	59.877176788688	68.5161944549837	56.6493235836659	61.0243736410463	64.5321246199796	64.6809992568826	61.9261527831971	61.1814976539844	62.5466987242077	96	96	96
Mir7-1	MIR7-1	NA	3.67100975495473	2.12291567037292	4.27471254139934	4.00377153192295	2.64915407735069	2.26931986618413	2.24372974099287	2.92981465328609	3.33120070377787	2.72869162116673	4.24984496696327	3.13401501167015	3.34431271520013	2.95876692539516	45	47	44
Rmi1	RMI1	RecQ mediated genome instability 1	2.39997734848624	2.39777357658815	2.3497568086738	2.22810681503946	2.46141164188598	2.1185473367443	2.85913091356502	2.33586585645297	2.17431985581218	2.56400057175097	2.74802952089396	2.42153820417209	2.36740523813473	2.46664900920323	41	40	41
Slc28a3	SLC28A3	solute carrier family 28 member 3	0.0301918304507001	0.0169747032914702	0.039063244444822	0.0142284049871611	0.0290502490523036	0.0380188123285068	0.222123264116568	0.032127933245833	0.0717543277081593	0.0614478812301975	0.172229213801014	0.0661099876960669	0.0259016864452914	0.0996169054050464	4	2	5
Ntrk2	NTRK2	neurotrophic receptor tyrosine kinase 2	1.63228313797883	1.86689259408935	1.13447390639484	1.40129103594464	1.3128337220352	2.10461911970314	2.35001680825416	2.05660001216327	2.11263520140876	1.28074183001307	1.14045496704292	1.67207657591165	1.46955487928857	1.84084465643089	35	33	36
Agtpbp1	AGTPBP1	ATP/GTP binding carboxypeptidase 1	0.65496329267859	0.628289076293645	0.694186934954899	0.9771536225343	0.70005542796787	0.413793227372467	0.535012312587719	0.576967785536087	0.418518452904198	0.188633934470789	0.544263057373184	0.575621556788523	0.730929670885861	0.446198128374074	21	23	18
Naa35	NAA35	N-alpha-acetyltransferase 35, NatC auxiliary subunit	6.28588651660165	7.10368719388973	6.57329499445628	7.09595771159493	7.31854022081668	8.23079959769621	9.63328672188221	7.42327848346784	8.39403297458135	8.80235721728718	8.97665463158783	7.80343420580563	6.87547332747185	8.57673493775044	65	62	67
Golm1	GOLM1	golgi membrane protein 1	163.33279665538	168.676083512189	157.959483414438	139.937940496747	159.753675018063	215.458187392475	209.492543875513	175.400458603001	192.208386342758	185.316699056831	183.730556069009	177.387891857855	157.931995819363	193.601138556598	99	99	99
4930528D03Rik	NA	NA	0.117763085208449	0.224640210169412	0.105809716371271	0.099103255740667	0.123933198173089	0.151662466304385	0.0166613594628184	0.182750815006954	0.0954127500021243	0.26051864841408	0.111139940483435	0.135399585939699	0.134249893132578	0.136357663278966	7	7	7
Isca1	ISCA1	iron-sulfur cluster assembly 1	7.59652458918952	8.37680343813195	7.81171816100868	7.60791288295433	8.31036174348767	8.36388320083349	7.79235618070566	7.15782143372786	8.05454498525396	8.87552040104445	7.75334710836883	7.9727994658824	7.94066416295443	7.99957888498904	66	66	66
Etohd2	NA	NA	5.80038270924454	5.52594407437951	5.13074553757242	5.96480248633419	6.14002279841065	6.31299314814743	6.35341839924002	6.03377390203536	7.12098780181671	7.20905608879308	7.57887447885082	6.28827285680225	5.71237952118826	6.7681839698139	60	58	62
Zcchc6	NA	NA	21.5840295403189	20.2799445448631	19.7664063254618	20.49850242069	21.3847009336737	22.6891105338172	23.5634064098218	19.544201888907	21.7535798898736	24.9974753327194	23.9318535482682	21.8175646698559	20.7027167530015	22.7466046005679	86	85	86
Gas1	GAS1	growth arrest specific 1	2.57617851739802	1.71639990370577	2.85269570476362	6.76084351895128	2.4494610040428	0.54261346344423	0.372818315625969	0.990259542387274	0.676943955435538	0.476306570433793	1.97468678523099	1.94447338921993	3.2711157297723	0.838938105426298	37	46	25
Dapk1	DAPK1	death associated protein kinase 1	6.53966817661217	5.57345858253113	5.24722045021112	5.77557875181335	5.61465304503012	4.84152165586301	5.02740657840264	5.70558445119212	5.30066545613419	4.86694845271801	3.6151800286077	5.28253505719232	5.75011580123958	4.89288443715295	56	58	54
4930486L24Rik	NA	NA	0.162773218460163	0.182097605156621	0.263252091992335	0.140895185874121	0.0524392669270299	0	0.0789582313545879	0.278375351221318	0.0376801085052378	0	0.0731517366492467	0.115420254194605	0.160291473682054	0.0780275712883983	6	8	4
Ctla2b	NA	NA	1.03697224115548	1.3825789065114	1.6249125266348	2.05250014016625	2.13271915869715	0.166192562126824	1.17370343905469	1.43451081890625	0.828962387115231	0.14681713542708	0.782921289543289	1.1602536913944	1.64593659463301	0.75551793869556	30	34	24
Ctla2a	NA	NA	2.93381324393061	5.91416783625377	2.73980119186556	5.12062841227727	4.55314915639634	1.58670580592627	1.68647421172953	2.396771899906	2.37700285365817	0.306626464557285	5.27600373934666	3.17192225598613	4.25231196814471	2.27159749585398	46	52	39
Gm20563	NA	NA	1.60885992738885	1.31528470881801	2.47809422689817	1.85682158002224	3.36903290271773	4.34130757009138	2.43883667499225	2.36932837178788	1.76905378989446	2.59310445986652	3.83209083032416	2.54289227661833	2.125618669169	2.89062028282611	41	38	44
Zfp808	NA	NA	1.54208111059942	1.3822484761588	1.48309746671653	1.55728180938271	1.33539622102159	1.36635828582382	1.62323505182682	1.61635515527849	0.809616707135879	0.900618338041361	1.3195196183763	1.35780074912379	1.46002101677581	1.27261719274711	32	33	31
Gm24539	NA	NA	1.0731493178394	2.01118326666908	2.44269288079962	2.1674552654019	2.04363314538482	1.84275598156305	2.02441781142214	2.22049110564841	0.966083984983915	1.89923971054355	2.70078411761249	1.94471696253349	1.94762277521896	1.94229545196226	37	37	37
Gm3604	NA	NA	1.36582640452287	1.37126131818347	1.18256510497172	1.29569639832565	1.17604465043241	1.35033909392775	1.45222699199539	0.99096297276871	1.01718264204092	0.759957487483334	1.05898514069838	1.18373165503187	1.27827877528722	1.10494238815241	30	31	29
Zfp935	NA	NA	7.33206422921805	8.50965349225755	6.84276018868067	7.34401783821648	6.68125638491158	7.15412703576692	8.74674305810781	6.59456586366768	6.33976695682665	7.29412966045538	7.49751573390573	7.30332731291041	7.34195042665687	7.27114138478836	64	64	63
Zfp934	NA	NA	0.983489125048336	1.00984360641418	0.771195497250339	0.902894214387134	0.998053396583285	0.959543283798787	1.65077790669243	1.27846457597938	0.760612422849916	0.830722184879512	0.900049894648716	1.00414964623018	0.933095167936655	1.06336171147479	28	27	28
6720489N17Rik	NA	NA	1.6457205995797	0.300412594864093	0.752779567038877	1.15832383942425	0.764755799688031	1.96959837442396	1.35470474927872	0.729689687233517	0.484864792463625	1.05911480713749	0.502032547368918	0.974727032591017	0.924398480118991	1.01666749298437	27	26	28
Gm5665	NA	NA	0.316037507800008	0.205607217178406	0.204450181334364	0.12766110902903	0.176751053227783	0.206219581303301	0.171700322945648	0.184967174603634	0.102422614589765	0.142625912898198	0.151120000558141	0.18086933413348	0.206101413713918	0.159842601149781	9	10	8
Gm5141	NA	NA	0.918952941068185	1.08520818261748	1.02024120322554	1.07502299308086	0.640174238313318	1.03115394952257	0.942289254392876	0.701945266329473	0.722429068289177	0.652148575307121	0.847233928907443	0.876072691004913	0.947919911661078	0.816200007124776	26	27	25
Fbp2	FBP2	fructose-bisphosphatase 2	88.7372547293376	100.837693242461	95.8567992679676	102.049337491398	104.834524446646	122.861833902328	108.511850417225	92.5618001798327	123.078078918967	136.641696842843	131.512446108762	109.771210504343	98.463121835562	119.194617728326	98	98	98
Fbp1	FBP1	fructose-bisphosphatase 1	1.38834051649193	0.999092509969865	1.06491076236975	1.18560567102771	1.04222888965571	2.35198604227309	1.4712117455629	1.21461646260791	2.18929843130609	2.18909136437062	3.20089993884292	1.66338930313441	1.13603566990299	2.10285066416059	35	29	38
2010111I01Rik	NA	NA	6.42443474999089	7.29762710755851	6.74097054094978	6.72739560600945	6.84515710659216	5.68312897658335	6.33573583186647	6.0901751249344	5.55727296941023	5.54677808517528	5.45020418589128	6.24535275317835	6.80711702222016	5.77721586231017	60	62	58
Gm16907	NA	NA	2.27238197278648	2.23469629695276	2.27295893439965	2.24639749309445	2.15476727413687	2.0215261993112	1.63849405341387	2.23055375416343	1.89656004061193	1.73523185034303	1.37804359139677	2.00741922369186	2.23624039427404	1.81673491487337	37	39	36
Mir23b	MIR23B	NA	3.2698478642071	3.34851646976347	4.23064333994161	3.13697563325922	2.94957361189562	0.561481204004321	1.66544887991224	5.00182790292966	2.11940898973791	1.953084135327	2.46875799066983	2.79141509287709	3.3871113838134	2.29500151709683	43	47	40
Mir27b	MIR27B	NA	3.10635547099674	6.89400449657186	2.29159847580171	4.12759951744634	4.86679645962777	1.68444361201296	4.99634663973671	3.26206167582369	0.794778371151716	2.38710283206633	0.617189497667459	3.18438882262757	4.25727088408888	2.29032043807648	46	52	40
Mir3074-1	NA	NA	16.5364870192422	18.942939827943	16.0758420360317	18.2051833759231	18.2180288088579	13.9650453303639	12.4268108731913	13.522221476705	10.5427011284399	7.73629053034084	11.2571144275415	14.3116968031437	17.5956962135996	11.5750306277637	78	82	74
Fancc	FANCC	FA complementation group C	1.10029717038917	0.777917728527063	0.975961767442771	0.930353811070883	1.03788776181137	0.50083923987321	0.406398537561875	0.7224200514952	0.756202116708871	0.536660485180541	0.645449950313064	0.762762601852183	0.964483647848251	0.594661730188794	24	27	21
Ptch1	PTCH1	patched 1	17.0973595733746	13.5436921859092	14.774032229989	12.575825779172	12.8135447678211	6.70441944685342	8.51308779944466	11.2577248605581	9.45927131479037	5.42314922836538	6.47850182718345	10.7855099103147	14.1608909072532	7.9726924128659	72	78	66
Ercc6l2	NA	NA	5.31240658636031	4.83563762125304	4.86853083090241	4.89981153496624	4.56671257744891	4.1338788657269	4.4483161692279	4.65230612722299	4.24226708927555	4.58488400765237	3.83475479581849	4.57995510962319	4.89661983018618	4.31606784248737	53	54	52
Slc35d2	SLC35D2	solute carrier family 35 member D2	4.44547023120212	4.65064039212627	4.52263084344886	4.98184577258602	5.07226873386593	5.07306655498456	5.69016171573412	4.40244556864606	5.50990465390123	6.68676740356462	6.18138602782501	5.2015079907168	4.73457119464584	5.5906219874426	56	54	57
Zfp367	ZNF367	zinc finger protein 367	2.85248361949353	3.08628499273687	2.47046093334997	2.68973577062077	2.94554458303449	2.66626360515363	3.09037363665905	2.86599690836303	1.82815540744811	1.67117888538217	1.96850330798643	2.55772560456619	2.80890197984712	2.34841195849874	42	43	40
Habp4	HABP4	hyaluronan binding protein 4	6.37811478173397	7.26722184277308	7.35663701590782	6.90908041440172	7.23076591073609	6.46305127906221	5.61369639016923	6.61777308279274	5.98881712094394	5.10251053177531	5.49056523503025	6.40165760048422	7.02836399311054	5.87940227329562	61	63	59
Cdc14b	CDC14B /// CDC14C	cell division cycle 14B /// cell division cycle 14C	5.41226207554752	5.15425637608707	5.39697391384957	5.41822246437444	4.93388071233298	3.92159961093664	4.47491849707801	4.07814016641525	4.63431265800224	6.48834049559972	4.2811623958702	4.92673357873579	5.26311910843831	4.64641230398368	55	56	53
1810034E14Rik	NA	NA	1.99442604216	1.60894661333527	2.6524532112838	2.01408562381498	1.84662917458318	1.1767775040157	1.92426240390968	1.46084941161079	1.70844325765577	2.91549955565895	1.21614255588399	1.86531957762837	2.02330813303545	1.73366244812248	36	38	35
Aaed1	NA	NA	32.223307849047	31.6078555366635	31.0664294160956	32.2608422201857	30.74490481992	27.96026205496	27.8111686414425	26.2381178949843	30.6681969554153	36.1443358391054	22.1115122194176	29.8942666770215	31.5806679683824	28.4889322675542	90	90	89
Ctsl	NA	NA	47.9464046680005	44.1547072079847	47.392703427021	49.4184443574944	44.7235271907808	76.4315220683751	79.5448297217747	72.2206001109572	68.7752787179189	85.758879522383	65.0816044017627	61.9498637631321	46.7271573702563	74.6354524238619	96	94	97
Cdk20	CDK20	cyclin dependent kinase 20	1.7630496794661	1.757857882587	1.69490245343544	1.72780502034791	1.9037349289702	1.98348001447419	1.34181428103188	2.33358293085394	1.6184287568816	1.90210001131244	1.62837528473672	1.78683011309977	1.76946999296133	1.80129687988179	36	35	36
Cntnap3	CNTNAP3C /// CNTNAP3B /// CNTNAP3	contactin associated protein family member 3C /// contactin associated protein family member 3B /// contactin associated protein family member 3	0.0847016876903276	0.0745724280266576	0.0667375006463331	0.0625075259708595	0.0852213493247984	0.0503464555357202	0.0608406585478758	0.0259999985665487	0.0527893056708549	0.0172965544715346	0.0450932069303737	0.056918788307444	0.0747480983317953	0.042061029953818	3	4	2
Hiatl1	NA	NA	25.8305901579614	27.4935157595914	25.3629313793905	26.7829363929093	27.914727088794	30.2498892735678	31.2052787519284	27.5332411147132	28.0548327878858	38.109716602023	29.529490483049	28.9151954356194	26.6769401557293	30.7804081688612	89	88	90
Zfp369	ZNF274	zinc finger protein 274	3.31646094307185	2.91324808157858	3.02477963411093	2.74614180378161	2.70046571161688	2.36477294060979	2.78563461737921	2.84076736938703	3.02917140949757	2.44915808331315	2.48432032196561	2.78681099239202	2.94021923483197	2.65897079035873	43	44	42
Gm6910	NA	NA	0.444732654061054	0.584512153984131	0.784650868019764	0.755332296653405	0.72028625200625	0.624822295851845	0.617776448762856	0.537786246109875	0.50773285788256	0.898880659690543	0.648658688115768	0.647742856467096	0.657902844944921	0.639276199402241	22	22	22
Uqcrb	UQCRB	ubiquinol-cytochrome c reductase binding protein	107.933721332252	130.821043057159	115.339161676387	127.700201600373	128.650905748164	155.059828664746	185.491903930027	140.968232715097	138.081854612663	174.574854843431	162.721729238337	142.485767038058	122.089006682867	159.48306733405	99	98	99
Gm10767	RAMACL /// RAMAC	NA	9.69379040305723	11.2755389035902	12.4669716686721	11.789469735161	11.833121207248	14.9930790103564	15.4160217560566	12.5232183069221	12.2499789167195	14.9034080628368	13.4003944891537	12.776817496343	11.4117783835457	13.9143500903408	76	74	78
Mterf3	MTERF3	mitochondrial transcription termination factor 3	5.50897670260308	5.46244638313927	5.30020248039368	5.32229646461984	5.34454876327423	5.42061099592392	5.399999608804	5.73618913631335	5.27545818369441	5.41179890865472	5.69246309474474	5.44318097474229	5.38769415880602	5.48941998802252	57	57	57
Ptdss1	PTDSS1	phosphatidylserine synthase 1	23.1767656996459	24.4296504801501	23.1563575402672	23.5455442660048	24.2365102612855	27.5817802427333	27.9391533986484	23.2694368012042	27.2664225829669	31.162960726614	31.6704974534192	26.130461768449	23.7089656494707	28.148375200931	88	87	89
Zfp712	ZNF845	zinc finger protein 845	0.623165464498511	0.755586862024417	0.753727652135903	0.621240116792074	0.659419158498226	0.651643488022647	0.549346425250648	0.7066978619614	0.718503671048743	0.678687171122866	0.77410383846822	0.681101973620332	0.682627850789826	0.679830409312421	23	23	23
Zfp708	ZNF195 /// ZNF429	zinc finger protein 195 /// zinc finger protein 429	1.04214722643515	0.764249641334251	0.942181539736997	0.921684548573282	0.899198583969322	0.689132236914691	0.857196341865032	1.09347857916931	0.912535329816235	0.953689654651509	0.749360418664544	0.893168554648211	0.9138923080098	0.87589876018022	26	26	26
Gm28557	ZNF195 /// ZNF429	zinc finger protein 195 /// zinc finger protein 429	1.20270937820458	0.880017454782342	1.22207386531964	0.982462103128204	1.21270984148406	1.1245230069477	1.12253304492794	1.33176566014767	1.10199169031638	1.06983842340988	1.08554446886412	1.12146990341205	1.09999452858377	1.13936604910228	29	29	29
Rslcan18	ZNF195 /// ZNF429	zinc finger protein 195 /// zinc finger protein 429	0.327472884124037	0.240046068462369	0.376476735826686	0.302810435552824	0.35590078411976	0.362458851620901	0.368419362869834	0.388358066244764	0.319664560275807	0.293269008668747	0.382285388570572	0.337923831485118	0.320541381617135	0.352409206375104	15	14	15
Zfp759	ZNF845	zinc finger protein 845	3.07428617043308	2.70516278846773	2.597728816083	2.58485881785261	2.99091169123522	2.45571431814526	2.9615686070084	2.01738185316448	2.494505425673	2.50277467312724	2.64205081056823	2.63881308834166	2.79058965681433	2.51233261461444	42	43	41
Rsl1	ZNF195 /// ZNF429	zinc finger protein 195 /// zinc finger protein 429	1.30873279807706	1.61150940754643	1.59782944508616	1.77837424840267	1.75345707983868	1.50369981424337	1.81350000910346	1.2416156273392	1.59052127916163	1.25175416602066	1.58629185818374	1.54884415754573	1.6099805957902	1.49789712567534	33	34	33
Zfp455	ZNF195 /// ZNF429	zinc finger protein 195 /// zinc finger protein 429	1.07596321313363	0.76791307988047	0.81963514805592	0.909411232914652	0.828153697189498	0.863546497751483	1.0821528396824	1.16674034865375	1.19392591595579	1.15650299114557	1.24355794435382	1.00977299170154	0.880215274234835	1.11773775625714	28	26	29
Zfp458	ZNF845	zinc finger protein 845	0.986625970379804	0.925732435389109	1.10299348831978	1.09736398638714	0.791556301437756	0.819765777348625	0.818240891784098	0.75597281764836	0.655707346918269	0.76040374305449	0.73804397785865	0.859309703320553	0.980854436382718	0.758022425768749	25	27	24
Zfp457	ZNF727 /// ZNF85 /// ZNF682 /// ZNF724 /// ZNF736 /// ZNF678 /// ZNF695 /// ZNF738 /// ZNF681	zinc finger protein 727 /// zinc finger protein 85 /// zinc finger protein 682 /// zinc finger protein 724 /// zinc finger protein 736 /// zinc finger protein 678 /// zinc finger protein 695 /// zinc finger protein 738 /// zinc finger protein 681	0.654257817540309	0.5995964217097	0.578804519004706	0.480000818354655	0.630528562133892	0.566529783236377	0.683562234209395	0.557863156831625	0.561800320181761	0.467610764417148	0.569964490264836	0.577319898898582	0.588637627748652	0.56788845819019	21	21	20
Zfp595	ZNF727 /// ZNF85 /// ZNF682 /// ZNF724 /// ZNF736 /// ZNF678 /// ZNF695 /// ZNF738 /// ZNF681	zinc finger protein 727 /// zinc finger protein 85 /// zinc finger protein 682 /// zinc finger protein 724 /// zinc finger protein 736 /// zinc finger protein 678 /// zinc finger protein 695 /// zinc finger protein 738 /// zinc finger protein 681	1.63260553168417	1.78395289206476	1.76656628782691	1.70768597936161	1.54646198791643	1.71515446239773	1.6958134175018	1.67047995701174	1.70845636725719	1.45372284474155	1.90002677216239	1.68917513635693	1.68745453577078	1.69060897017873	35	35	35
Gm28044	NA	NA	6.90762779298922	5.86017193219095	6.42370596057831	6.33627727012125	5.99737712538522	5.68359603508911	8.11163274783631	6.35519868168337	5.22351616708545	6.41812040114716	6.12074255006815	6.31254242401586	6.30503201625299	6.31880109715159	60	60	60
Zfp953	ZNF727 /// ZNF85 /// ZNF682 /// ZNF724 /// ZNF736 /// ZNF678 /// ZNF695 /// ZNF738 /// ZNF681	zinc finger protein 727 /// zinc finger protein 85 /// zinc finger protein 682 /// zinc finger protein 724 /// zinc finger protein 736 /// zinc finger protein 678 /// zinc finger protein 695 /// zinc finger protein 738 /// zinc finger protein 681	2.12648500056898	1.92043055724496	1.59433247908478	1.87002502688617	1.76217468823601	1.75294768106439	2.61992394906354	1.94435432679157	1.95646469294347	2.42641141163628	2.13385305366921	2.00976389701722	1.85468955040418	2.13899251919474	37	36	38
Gm28041	NA	NA	3.64405445867958	3.11488140081675	3.11686357318976	3.26880448562644	3.10348910268324	3.74044506826755	5.1499214080812	3.33073665847261	2.86997632612295	3.72899504143306	3.27900077151868	3.48610620862653	3.24961860419915	3.68317921231601	47	46	49
Gm17039	NA	NA	0.177970193384461	0.128648429728781	0.244219447376416	0.169921338224847	0.221834897642262	0.116684065757682	0.26919263164738	0.180774525842423	0.141571417673015	0.141735752730321	0.187301879792709	0.179986779981845	0.188518861271353	0.172876712240588	9	10	9
Zfp456	ZNF195 /// ZNF429	zinc finger protein 195 /// zinc finger protein 429	0.746545628714397	0.903702501241465	0.808755298126214	0.858015150082568	0.913931433544658	0.824097328674802	0.802733168936253	0.747132290871611	0.673984886363358	0.684204547146236	0.805210239055057	0.797119315705147	0.846190002341861	0.756227076841219	24	25	24
Zfp429	ZNF195 /// ZNF429	zinc finger protein 195 /// zinc finger protein 429	2.44495442573667	2.9635266082666	3.00471828120853	2.99438583174743	2.78868777851949	3.56030127084558	3.20472739013415	2.2735581376953	2.82989268516141	2.89016995783238	2.85216358770568	2.89155326862302	2.83925458509575	2.93513550489575	44	44	44
Zfp459	ZNF845	zinc finger protein 845	0.697193397363759	0.696132238794372	0.607547220578286	0.761934239137399	0.676288114055381	0.713390527038913	0.81074245383663	0.381114101240467	0.781536053615714	0.811318298511827	0.63695096005388	0.688558873111512	0.687819041985839	0.689175399049572	23	23	23
Zfp874a	ZNF195 /// ZNF429	zinc finger protein 195 /// zinc finger protein 429	1.19626231619562	0.885791908063639	1.12086325425253	1.0863358821178	1.02744695091929	1.29355113025886	1.24826917758448	0.941905071890569	1.13279450658042	1.31986875191203	1.1450977987631	1.12710788623076	1.06334006230978	1.18024773949824	29	28	30
Zfp874b	ZNF195 /// ZNF429	zinc finger protein 195 /// zinc finger protein 429	3.96998667552657	2.90447532673784	3.13836763659241	2.7511889874715	2.87408091832907	2.68462419649034	3.43842740965405	2.82351787799455	3.17875958917043	3.68359309341885	3.30019672352366	3.1588380395372	3.12761990893148	3.18485314837531	46	45	46
Zfp58	ZNF195 /// ZNF429	zinc finger protein 195 /// zinc finger protein 429	3.43226597475159	2.94243958419245	3.25123927173371	3.53844613416763	3.178332123849	2.82942715143122	3.01866884250212	2.9627825881937	2.65948836474094	2.51561514432467	3.3027453324187	3.05740459202779	3.26854461773888	2.88145457060189	45	46	44
Gm26965	NA	NA	5.62360052251117	4.77656025833907	5.07340883202921	5.3945553272225	5.01631267462551	4.74765603583259	5.43809234593273	5.05161726535012	4.76762446589562	5.27632532085379	5.39594160164662	5.14197224093081	5.17688752294549	5.11287617258524	56	56	55
Zfp87	ZNF195 /// ZNF429	zinc finger protein 195 /// zinc finger protein 429	4.406134263371	4.22804775397832	4.41048875126577	4.15330156819372	4.38400325009952	4.51487722068047	4.57673878058023	3.81397442614164	3.89279579624723	4.93736033651949	4.68769605552407	4.36412892750922	4.31639511738167	4.40390710261552	52	52	52
Zfp748	ZNF845	zinc finger protein 845	3.36001539937603	3.4368167975494	3.52642282087269	3.55747587222771	2.99636916105014	3.24919118063708	3.58635594817855	2.88619165844843	3.29883663830282	3.46031666980839	3.21220020248121	3.32456294081204	3.37542001021519	3.28218204964275	47	47	46
AA987161	NA	NA	3.70614149200482	3.3448695987217	3.49293524263283	3.38026709874754	3.29016107709969	2.84586996590382	3.56707332614543	3.16354888956347	3.14020024610982	3.52924789865542	3.4402294114652	3.35459493154998	3.44287490184132	3.28102828964053	47	47	46
RP23-206J9.6	NA	NA	0.538632789880662	0.308508346306978	0.342738644744713	0.428020119225616	0.390292967075164	0.288087377221593	0.4647368951277	0.810429799416776	0.615259945447997	0.480537961284055	0.855565768017492	0.502073692158977	0.401638573446626	0.585769624419269	19	17	21
A530054K11Rik	NA	NA	4.51717855896626	4.06881997087576	3.8740350576454	4.28235483000384	4.11312018910114	3.93574969316351	4.34553293137665	4.4437487806253	3.96525903209902	3.70804376877845	4.35684283884696	4.14642596831657	4.17110172131848	4.12586284081498	51	51	51
Gm26587	NA	NA	2.43734261425022	1.68073101102325	2.1611286862484	2.31562923787657	2.3432558006738	2.42305538795798	2.01459252780755	3.02875884885713	2.70230003646057	1.66015442847816	2.32044113464122	2.2806717922068	2.18761747001445	2.35821706070043	40	39	40
Zfp738	ZNF727 /// ZNF85 /// ZNF682 /// ZNF724 /// ZNF736 /// ZNF678 /// ZNF695 /// ZNF738 /// ZNF681	zinc finger protein 727 /// zinc finger protein 85 /// zinc finger protein 682 /// zinc finger protein 724 /// zinc finger protein 736 /// zinc finger protein 678 /// zinc finger protein 695 /// zinc finger protein 738 /// zinc finger protein 681	2.52001414897916	2.35486160330613	2.38931603809095	2.21331744260414	2.10043337656765	2.11403000760109	1.925040122807	2.11067958461001	1.59595518807464	2.14251495236274	2.24918664551538	2.15594082822899	2.3155885219096	2.02290108349514	39	40	38
Zfp65	ZNF200 /// KRBOX1	zinc finger protein 200 /// KRAB box domain containing 1	3.14944864059414	2.93265047868927	2.63282489213247	3.47174757472271	2.55999244157565	2.91203703488031	3.22522548608287	2.18926208427896	2.4987467105309	3.06254705992109	3.01466040523296	2.87719480078558	2.94933280554285	2.81707979682118	44	44	43
Zfp85os	NA	NA	0.178474815096191	0.250127638700346	0.196357948617333	0.213338308545274	0.187278278596358	0.243923219424477	0.265908255937603	0.193795732693246	0.141650899406002	0.232061443732009	0.215416239463018	0.210757525473805	0.205115397911101	0.215459298442726	10	10	11
Zfp85	ZNF195 /// ZNF429	zinc finger protein 195 /// zinc finger protein 429	1.76970615591797	1.7767481929808	1.41257801973577	1.45465747699623	1.34268111930776	1.50764503220537	1.78178538255316	1.16787075452788	1.3671425527986	1.83003082403261	1.90753910921242	1.5743986018426	1.5512741929877	1.59366894255501	34	34	34
Zfp493	ZNF195 /// ZNF429	zinc finger protein 195 /// zinc finger protein 429	0.317648336094612	0.293127925506425	0.295121854552181	0.389030432251622	0.289583644082869	0.423593480242339	0.476188966978245	0.44499720538298	0.410683475398021	0.278093803770546	0.331675242513814	0.359067669706696	0.316902438497542	0.394205362380991	15	14	16
4930525G20Rik	NA	NA	0.0690203909736382	0.121532835498416	0.114488451058569	0.128678294966389	0.0670492294100142	0.191452496243187	0.0991537749618545	0.0918080520748504	0.103238703718402	0.0493302134392379	0.0534470539214315	0.0990181360241809	0.100153840381405	0.0980717157264939	5	5	5
Gm9625	NA	NA	22.1192368296866	20.8468095882275	25.6214184156752	22.6223572630955	20.0875228646359	26.9752032679814	22.2728355440968	22.044477667699	24.0294929450376	29.5800784446837	25.7022265154291	23.8092417587499	22.2594689922641	25.1007190641546	87	86	88
Zfp273	ZNF195 /// ZNF429	zinc finger protein 195 /// zinc finger protein 429	0.65956420593364	0.528074574493922	0.495097004005188	0.619694040739851	0.617554843617208	0.723984121562297	0.737082052318796	0.494189320828041	0.683201167164461	0.709236133023895	0.693383726255518	0.632823744540256	0.583996933757962	0.673512753525501	22	21	22
Mtrr	MTRR	5-methyltetrahydrofolate-homocysteine methyltransferase reductase	2.82639910320805	3.14642322542812	3.46423074860965	3.49191341624916	3.18501222062412	3.13475929510809	2.89521356611323	2.86252096894192	2.80504526062583	3.15862631708806	2.90796777945775	3.07982835467763	3.22279574282382	2.96068886455581	45	46	44
Fastkd3	FASTKD3	FAST kinase domains 3	5.27730188109393	5.39536950433897	5.50174687800761	5.37678378461456	5.89902234768574	5.591634894662	5.53997961450908	5.76932849930748	5.63568078420676	6.6126294833016	6.79274266780832	5.762929121776	5.49004487914816	5.9903326572992	58	57	59
Adcy2	ADCY2	adenylate cyclase 2	0.568670881821911	0.344828857405623	0.454778251851556	0.543851179354055	0.438233372187721	0.26514019809133	0.485937193964735	0.395744140296635	0.384460589417251	0.369910496935993	0.308032912435156	0.414508006705633	0.470072508524173	0.368204255190183	17	18	16
Papd7	NA	NA	7.0470078498436	7.30674222801314	7.15034998113223	7.97528709984249	7.9522643240352	5.95782164264051	5.51103407681935	5.45423501315676	5.99745521614561	7.1120279241372	5.94855483619606	6.6738891083602	7.48633029657333	5.99685478484925	61	64	59
Nsun2	NSUN2	NA	13.6335044241601	14.0674153956592	12.9262180875363	13.0979229756196	14.0760264493431	15.9441772993115	15.1354960739802	15.0718204461394	14.6518415575861	13.8693825471888	15.4999158070885	14.3612473694193	13.5602174664637	15.0287722885491	78	77	79
Srd5a1	SRD5A1	steroid 5 alpha-reductase 1	3.43487246658673	4.57594804339321	4.26135870145744	3.89120454334754	4.29510541315692	4.57487323248783	3.54199335718	4.16621474195851	3.81765808824883	3.8212777688794	4.06596700308775	4.04058848725311	4.09169783358837	3.99799736530705	51	51	50
Gm17108	NA	NA	4.76258967333104	5.3725926298176	5.09340097042646	4.48110682405001	4.93256467207237	5.56563120465597	4.22073874113779	4.86856374502264	4.51074249923147	4.98993271882062	4.83461531083295	4.87567990812718	4.9284509539395	4.83170403661691	54	55	54
Med10	NA	NA	17.2569824694169	18.4412906493648	18.7650954253539	19.1920927725123	19.4998638292229	20.7555891241249	22.3644152373675	20.8254760366758	19.1094102022816	20.9278075645267	20.0715466219395	19.7463245393443	18.6310650291742	20.675707464486	84	83	85
Gm26819	NA	NA	3.99870894088064	3.89725587380863	3.99128776291342	4.01314073207565	4.0896574371956	4.15805956760259	4.29493976942006	4.4468278879595	3.88875179103822	4.11721070831381	4.16394292530587	4.09634394513763	3.99801014937479	4.17828877494001	51	50	51
Ice1	ICE1	interactor of little elongation complex ELL subunit 1	9.22391064485072	8.87973443204976	9.25677165316704	9.36699956054833	8.51802271281569	6.95077151977284	7.36703445902546	7.91290449316439	7.87843692551743	8.07438769970409	7.13468378784591	8.23305980804197	9.04908780068631	7.55303648083835	66	69	64
Adamts16	ADAMTS16	ADAM metallopeptidase with thrombospondin type 1 motif 16	0.563733060322012	0.424831573591304	0.387700669348682	0.388897644411474	0.368308372602999	0.151376515356929	0.220565591858866	0.166634279870923	0.390955929792204	0.237103982295646	0.16931480953175	0.315402038998435	0.426694264055294	0.22265851811772	14	17	11
Irx4	IRX4	iroquois homeobox 4	2.08043600013821	1.71494453463957	1.67905855097542	1.59720843621015	1.60778349872814	2.17269750134085	1.75573788708303	1.86105602832442	1.65601692063526	2.14778488938785	1.11758568801516	1.76275544867982	1.7358862041383	1.78514648579776	35	35	36
Gm10263	NA	NA	0.898663188012917	1.27374940222375	0.79794634106121	0.960905167661507	1.1444345614155	2.3600926608315	0.89749189639715	0.351577758394331	0.770935020017165	0.841996271674306	0.931270375369343	1.0208238766417	1.01513973207498	1.02556066378063	28	28	28
Ndufs6	NDUFS6	NA	75.7388258708726	89.6990934364088	86.8534599031535	89.5215307233137	94.6796716846726	110.442638702112	90.4911543235409	89.7780914996779	97.5210330037611	115.724288849354	101.904625676346	94.7594921521103	87.2985163236842	100.976972009132	98	97	98
Mrpl36	MRPL36	mitochondrial ribosomal protein L36	27.1839293213617	32.941794885097	31.1545234385411	33.9719346446143	32.3025884270504	39.1363016744369	36.4188035378954	35.3611356106957	30.7287781430646	37.7446604543654	34.1623655099337	33.7369832406415	31.5109541433329	35.5920074883986	91	90	92
Lpcat1	LPCAT1	lysophosphatidylcholine acyltransferase 1	4.43400393931786	3.88044934083416	4.20124253645154	4.2179650706678	4.16592464712795	4.64740887628122	4.36036367966371	4.8613220913784	4.52247042324279	3.45990963729638	3.9708696366511	4.24744817081027	4.17991710687986	4.30372405741893	52	51	52
Clptm1l	CLPTM1L	CLPTM1 like	63.3950348680363	66.4299414902396	69.0209683513747	64.2556504391536	65.6557969054288	71.3318424548071	67.7534673007638	63.6388268811	61.4997364580555	71.5413568931007	64.2395295276852	66.2511046881587	65.7514784108466	66.6674599192521	96	96	96
Tert	TERT	telomerase reverse transcriptase	0.458265455924996	0.46845424600173	0.469145334374241	0.621718171331876	0.776652176091955	1.00152120188862	0.691587450813916	1.04057164918812	1.28264145186744	0.583695605728685	0.926144543931233	0.756399753376619	0.55884707674496	0.921026983903002	24	20	26
Slc6a19	SLC6A19	solute carrier family 6 member 19	1.41607404658565	3.21745129666787	2.09380646254718	2.57853763861758	1.7946087309452	0.77789710155253	0.640041164630009	0.632081467348977	0.872679141050193	1.60208040105828	5.80416214772743	1.94812905443008	2.2200956350727	1.7214902372279	37	39	35
Slc12a7	SLC12A7	solute carrier family 12 member 7	30.0701416631697	27.9425516886193	31.1851568601949	29.7516665307266	28.8227550572828	27.1734579182134	24.4899318679721	25.6786748656908	30.0400717862857	31.9789560402515	31.3513259564507	28.9531536577143	29.5544543599986	28.452069739144	89	90	89
Nkd2	NKD2	NKD inhibitor of WNT signaling pathway 2	0.694323977003112	0.581915970559075	0.914976542279215	1.24652108608092	0.723138378220983	0.270705669316381	0.199316093743022	0.334623501009833	0.288067936131625	0.0356174395801314	0.37142763339604	0.514603111574576	0.832175190828661	0.249959712196172	19	25	12
Trip13	TRIP13	thyroid hormone receptor interactor 13	1.47604711594015	1.93843645243579	2.2702928539236	2.31713641371103	2.64401235792399	2.49855420643828	1.75776974856786	2.23322440268124	1.9610609978381	1.69922053061753	2.90490160569554	2.1546051532521	2.12918503878691	2.17578858197309	39	38	39
Gm25197	NA	NA	2.39140064037051	1.51636833598066	1.89987224062193	1.01683086525027	1.70302762115402	1.51287991078942	2.13688546761226	2.8461056631922	1.22370638097963	1.33650201853064	0.950275893234024	1.6848959125196	1.70549994067548	1.66772588905636	35	35	35
Brd9	BRD9	bromodomain containing 9	14.6789124226549	15.246875637591	15.1018522867391	14.936763620341	16.3329267467185	13.0952772327932	13.1938023173596	13.9754350843033	13.7781404242469	14.8994144914936	16.6878873819302	14.7206625132883	15.2594661428089	14.2716594886878	79	80	78
Gm15912	NA	NA	12.5388482675118	10.048957221696	12.0697765874805	9.97479412797413	12.350191309393	6.40749138687284	6.98739365707123	9.08749430867007	10.2702416161456	9.76016439484057	8.7349754684297	9.83912075873505	11.3965135028111	8.54129347200501	70	74	67
Tppp	TPPP	tubulin polymerization promoting protein	17.7210356949378	23.2761650728754	23.7105391999305	33.0940896612873	36.5266482233728	13.6372023845954	16.6977683421134	13.0656681607272	16.6548877256541	18.7219960368378	18.1543915077862	21.0236720009198	26.8656955704808	16.1553190262857	85	89	81
Gm6263	NA	NA	0.602680230411047	0.48406273855001	0.573359357266677	0.680223479343094	0.586288197446465	0.26379575195583	0.341073671507113	0.377251842092278	0.0957445380051123	0.15685474509581	0.178442269072261	0.394525165522336	0.585322800603459	0.235527136288067	16	21	11
Cep72	CEP72	centrosomal protein 72	1.14836300748606	1.24148482485465	1.15812696606194	1.19936768357163	1.1619224794107	1.28211573937495	1.74951614165524	1.27776057566222	0.95517830123272	1.11856608227658	1.05493182861222	1.21339396638172	1.18185299227699	1.23967811146899	30	30	30
Slc9a3	SLC9A3	solute carrier family 9 member A3	24.7498593098384	21.1933484876024	33.9504880396439	40.5458244774976	32.2130752302044	54.9776914087114	38.3650752821336	51.6692228541452	52.6547586630197	57.7139412321334	45.4575350180285	41.2264381820871	30.5305191089573	50.139704076362	93	90	94
Exoc3	EXOC3	exocyst complex component 3	8.4780197087534	10.2390495354997	10.1157035683767	11.0356348490861	10.81000117438	12.0161375682021	13.2866293800831	10.6574876630762	12.6979506125543	11.4363832156807	12.5744079031594	11.2134004708047	10.1356817672192	12.1114993904593	73	71	75
Ahrr	AHRR	aryl hydrocarbon receptor repressor	0.302784475079908	0.307404929207706	0.308120436320965	0.384788082441592	0.388209192371181	0.181097713229754	0.410094977866766	0.423115139888919	0.305959409424381	0.101603111190989	0.244015927105251	0.305199399466128	0.33826142308427	0.277647713117677	14	15	13
Pdcd6	PDCD6	programmed cell death 6	57.0249452328715	61.6063441193653	59.0269361687714	61.2860776225056	61.7930833152743	77.281956072806	64.1671371597332	63.2424715788857	67.5664178742077	83.4675766031468	76.1174731724127	66.5982199018164	60.1474772917576	71.973838743532	96	96	97
Sdha	SDHA	succinate dehydrogenase complex flavoprotein subunit A	72.4160987713731	83.599030429236	81.5002623911604	80.4383787659987	83.6294892613052	100.518655602422	96.0082884175761	77.9573654333038	104.167887501675	107.895002543998	110.777011190277	90.8097700280296	80.3166519238147	99.5540351148754	98	97	98
Ccdc127	CCDC127	coiled-coil domain containing 127	3.60841172272775	3.97155569968396	3.52745397285887	3.7746614756449	3.88202643099671	3.69491520005124	3.79126715938036	3.78022408282972	3.39537235513366	3.40004771279718	3.70765662873273	3.6848720400761	3.75282186038244	3.62824718982081	49	49	48
Lrrc14b	LRRC14B	leucine rich repeat containing 14B	1.93989213853114	1.74071379287565	1.66954290183147	1.64510685086634	1.6668035127694	2.09551714685025	1.74937621911169	1.98312826332047	1.80024753615623	1.48228018788399	1.63702700155669	1.76451232288667	1.7324118393748	1.79126272581322	35	35	36
Zfp72	ZNF195 /// ZNF429	zinc finger protein 195 /// zinc finger protein 429	1.64526138851894	1.44264435058491	1.33305952795019	1.79911648948287	1.18553304014037	1.53795526842681	1.86770873467547	1.38559190232757	1.19891674895241	0.801162812213121	1.56804272622041	1.43318118086301	1.48112295933546	1.39322969880263	32	33	32
Gm10116	NA	NA	131.204596111315	144.187879728951	140.166062420374	134.860226350758	131.10726740728	239.474778416758	180.150569703059	187.586944104672	199.088533911157	253.26097184607	188.714279582708	175.436555416646	136.305206403736	208.046012927404	99	99	99
Mir692-3	NA	NA	19.9325725997468	19.1062410333563	15.2164079455316	18.6597792496959	19.9488593274261	34.7268397871113	35.3233049132456	31.5452337348308	23.104474606019	32.0576562151226	28.0113435317515	25.2393375403489	18.5727720311514	30.7948087980135	88	83	90
Zfp825	NA	NA	5.94221257853109	5.97360577320264	5.40839542950768	6.64372794348285	5.58642783172712	6.89078149147882	8.02501878165334	6.00505076381558	6.87776579090739	5.50575420954914	6.99181095167807	6.35005014050307	5.91087391129028	6.71603033151372	60	59	62
Erap1	ERAP1	endoplasmic reticulum aminopeptidase 1	22.0853214674765	24.9609187790036	21.3075357569302	23.938843240197	22.7411464137777	21.6552137903131	26.247277956667	20.048866192442	24.7247221998529	26.571967542188	26.3889768976109	23.6973445669508	23.006753131477	24.2728374298457	87	86	87
Cast	CAST	calpastatin	46.7378653434825	52.1163326597493	49.9198980819392	51.0224927772351	54.0729512237567	51.3678665494091	67.4607505954637	44.0407632940957	53.0828098325571	62.4441775425355	67.3559756141357	54.5110803194872	50.7739080172326	57.6253905713661	95	94	95
Pcsk1	PCSK1	proprotein convertase subtilisin/kexin type 1	7.21742491779436	6.82660509615137	5.84558037133041	5.08964477368792	5.18191212242285	9.21731771627519	9.17983843429975	7.85598928198625	8.5395147234237	6.77416006908594	5.52309379847248	7.02282557317547	6.03223345627738	7.84831900392388	63	59	65
Gm4149	NA	NA	20.0205919851431	19.8979361037992	25.4593376775054	21.4566761655539	20.667792666447	26.178673373439	22.3877122222825	20.3953948239805	23.5681792491435	24.945884015765	23.0980043772546	22.5523802418467	21.5004669196898	23.4289746769775	86	85	87
Mir682	NA	NA	10.9028989722155	12.3394473340426	12.6460246016397	9.508957388317	9.23892484476055	15.3179090967429	11.2186487049644	9.6683883558441	12.0458596877682	17.5415889932147	14.551099615146	12.2708861449687	10.9272506281951	13.3905824089467	75	73	77
Ell2	ELL2	NA	17.8981806893393	16.9216228510394	18.6647991525207	18.9616511925893	18.1338119599118	19.9963979214953	21.7716227239528	17.2655817187893	19.4618638633343	23.7742160887474	21.591873366803	19.4946928662293	18.1160131690801	20.6435926138537	84	83	85
Glrx	GLRX	glutaredoxin	177.747835897154	142.025425911893	168.776457099235	155.542803037946	141.033478479271	163.836458205163	159.006203711879	119.463246945262	134.622259009689	162.373816331244	149.690708716431	152.192608485924	157.0252000851	148.165448819944	99	99	99
Rhobtb3	RHOBTB3	Rho related BTB domain containing 3	3.56850048889096	3.67737995962206	3.56476731988615	3.7980886875666	3.70471427340697	3.5453132321807	4.53324988486315	2.9949674633099	3.27326386636422	3.57374385188998	3.5389584989405	3.61572250244738	3.66269014587455	3.57658279959141	48	48	48
Spata9	SPATA9	spermatogenesis associated 9	0.632543219315276	0.544337351377672	0.422193831249317	0.243344138692373	0.543416220995014	0.387917925843441	0.357973975770943	0.400658414124594	0.439279213684994	0.339837051720399	0.758054843605489	0.460868744216319	0.47716695232593	0.447286904124977	18	18	18
Rfesd	RFESD	Rieske Fe-S domain containing	2.83231161438021	2.71537424183625	2.63013971920923	2.79409795827245	2.55489305477738	3.26107355856329	3.05752573101575	3.41173186053686	3.31613480736908	2.75256867890774	2.58202974981963	2.90071645224435	2.7053633176951	3.06351073103539	44	43	45
Arsk	ARSK	arylsulfatase family member K	2.42026875138138	2.18270558539839	2.24834379047724	2.1424864384872	1.88355274586075	2.15707221922097	2.36971984614632	1.87516389356596	2.4245800077991	2.29729663984364	1.83715545421392	2.16712230658135	2.17547146232099	2.16016467679832	39	39	39
Ttc37	TTC37	NA	6.08592154283593	6.27406205276725	5.61805744151201	5.74412120915167	5.92315601847643	6.18928421410858	7.16025406287486	6.66044168197697	5.60185082376345	5.06199208114919	5.43304922046919	5.97747184991687	5.92906365294866	6.01781201405704	59	59	59
Mctp1	MCTP1	multiple C2 and transmembrane domain containing 1	0.903947506412286	0.939804117715438	0.96419733632442	0.77602699776561	0.749057773171075	0.591635204951703	0.722988711854167	0.651403682707914	0.671223785685639	0.429065596758236	0.645463852782539	0.731346778739003	0.866606746277766	0.618630139123366	23	26	21
Ankrd32	NA	NA	2.28672509707719	2.32939548051632	2.07302842510983	2.32832828416536	2.29139890506164	2.64400267354084	2.97587008667649	2.75116620324896	2.63926062512253	2.43750833621069	2.58906149248236	2.48597687356474	2.26177523838607	2.67281156954698	41	39	42
2210408I21Rik	KIAA0825	KIAA0825	0.835037936361795	0.821593515256216	0.735273065479834	0.801105668519905	0.891343284998909	0.627324052521282	0.567085709000393	0.555366358148131	0.575072195712672	0.438732151212478	0.556030234149877	0.673087651941954	0.816870694123332	0.553268450124139	22	25	20
Fam172a	FAM172A	NA	5.72951545890003	5.83313205969847	6.04139518167411	6.39965870143643	5.54562405662276	4.68883607086166	5.50687986194419	4.2147341128238	4.92344667341143	4.98095579971551	4.08152835755305	5.2677914849674	5.90986509166636	4.73273014605161	56	59	54
Nr2f1	NR2F1	nuclear receptor subfamily 2 group F member 1	0.260307964442244	0.325674563068573	0.370619016636475	0.33701780571742	0.328133857308211	0.085959085840308	0.152981573249514	0.439472197992914	0.118971453706353	0.0930235779943204	0.134382449548246	0.240594867773143	0.324350641434585	0.170798389721942	12	14	9
A830082K12Rik	NA	NA	0.0922132747168276	0.0902657056693998	0.07456797164888	0.0892421516503722	0.0970447235603695	0.0098964888167933	0.0163081507522196	0.097104456588622	0.0280170207153421	0.0178497089694735	0.0652703127151655	0.0616163605275877	0.0886667654491698	0.0390743564262693	3	5	2
Arrdc3	ARRDC3	arrestin domain containing 3	13.2413949434382	10.6932676689323	9.83750750060969	8.66385710630522	9.50114729150869	8.43625733286026	9.44667936325998	9.33908261873166	8.56047034529365	9.10738897465258	9.68297581766837	9.68272990575096	10.3874349021588	9.09547574207775	70	72	69
1700023H06Rik	NA	NA	0.486092326173315	0.219611965900647	0.13102567176703	0.122720966495723	0.150727731987195	0.443430318679658	0.283689967251973	0.161644946388198	0.196918268203618	0.161301967753698	0.267606429703834	0.238615505482263	0.222035732464782	0.25243198299683	12	11	12
Gm4211	NA	NA	0.042861519301093	0.103276978558683	0.0308087390371123	0.0649260248419937	0.0515511063700676	0.122665938712656	0.109154419832086	0.114025218938702	0.104180408110428	0.0758555199706582	0.143825540597582	0.0875574012973691	0.0586848736217899	0.111617841027019	5	3	6
Gm8399	NA	NA	3.41551534948924	4.83205202184078	5.83714098593225	5.16661849159672	6.05967361607403	7.30076096359506	5.70256245163872	3.84567628484952	4.93747480797409	5.58697258014452	6.0812561853877	5.34233670350206	5.0622000929866	5.5757838789316	56	55	57
Lysmd3	LYSMD3	LysM domain containing 3	8.5690110418344	9.20451112522446	9.78640976187198	9.68902457789292	9.76286205560918	8.08063834552889	10.9026304315851	8.02866750443392	8.27529481580524	9.57487757721822	10.68056567325	9.32313571911403	9.40236371248659	9.25711239130356	69	69	69
Polr3g	NA	NA	3.64638712854954	4.0338633889022	3.56226045116611	3.49516234341648	3.55455094342086	3.49392235494813	3.63922018965917	3.39251099182335	3.24487385627143	3.79711225158001	3.64030993856265	3.5909248943909	3.65844485109104	3.53465826380746	48	48	48
Mblac2	MBLAC2	metallo-beta-lactamase domain containing 2	1.56095004844537	1.17660180545533	1.79315434614742	1.51856523962653	1.42280256604736	1.27002389831279	1.3528285477772	1.24469940745635	1.44347534453098	1.37223046079361	1.54257617299004	1.42708253068936	1.4944148011444	1.37097230531016	32	33	32
Gm17259	NA	NA	1.24584893558776	1.25218853994653	1.39521867670673	1.26855608433323	1.25110440606132	1.28831179903162	1.62436684373963	1.28637174620842	1.09305023092711	1.16030302194701	1.29920532278089	1.28768414611548	1.28258332852711	1.29193482743912	31	31	31
Cetn3	CETN3	centrin 3	27.5266201733686	30.2372042780143	29.6790852724182	32.1263589588532	29.4700491415553	30.4211528007386	35.7110138956824	27.7672523897024	26.9582883209205	32.9971511872363	28.6252777328243	30.138132195574	29.8078635648419	30.4133560545174	90	90	90
Mef2c	MEF2C	myocyte enhancer factor 2C	1.56241650683067	1.23229601931115	1.4594728617677	1.78392897250768	1.43265938993767	0.479377036821145	1.52148774152535	1.74748708314342	0.919952045582612	0.205516841458965	0.696681557228968	1.18557055055594	1.49415475007097	0.928417050960076	30	33	26
A230107N01Rik	NA	NA	0.378180019791114	0.2016686895624	0.233956120326782	0.369386271123462	0.301991137199164	0.298081108302528	0.273668365594127	0.437066955314297	0.301381946840174	0.353849097752103	0.436874296498519	0.326009455300425	0.297036447600584	0.350153628383625	14	14	15
Tmem161b	TMEM161B	transmembrane protein 161B	5.51850393334252	6.01712878577706	4.99935277003468	5.2802461260819	5.88458284398133	5.68565210641156	7.43257285896551	6.54492343387269	5.58518242858469	7.06301304874539	6.76572789926183	6.07062602136901	5.5399628918435	6.51284529597361	59	57	61
Gm4076	NA	NA	419.611782008904	432.741548365959	382.835302254159	365.864021847347	372.384811747408	432.490146590208	429.387256712334	359.386055121461	383.077013822483	566.389352515797	407.392115205177	413.778127835567	394.687493244755	429.686989994577	100	100	100
Ccnh	CCNH	cyclin H	5.79700323043285	6.23337267851527	5.71063047398533	6.02951229734998	6.45932872425335	6.80576701897154	7.04119246255541	5.59127526876395	5.03197522458868	5.95905573914424	6.2727390363042	6.08471383226044	6.04596948090736	6.11700079172134	59	59	60
Rasa1	RASA1	RAS p21 protein activator 1	7.87286684157988	8.30398715964539	8.02680397713417	9.05897210101206	8.5173789315874	7.60296803851492	8.43612859853571	7.49126621710289	8.14328292342692	8.53709898534906	7.68035483446051	8.15191896439536	8.35600180219178	7.98184993289833	66	67	66
Cox7c	COX7C	cytochrome c oxidase subunit 7C	98.7561996126537	112.086568750061	112.752630004443	111.156875422087	115.012637786816	159.851613703941	136.314021187535	136.621065264641	141.576661058855	200.653443963764	155.358765728061	134.55822568026	109.952982315212	155.062595151133	99	98	99
Edil3	EDIL3	EGF like repeats and discoidin domains 3	0.462648687169727	0.40232488247471	0.468821292103459	0.642851669525685	0.43511440515907	0.0517677705819587	0.116148326140451	0.198962627036055	0.110855612051894	0.0246251742830827	0.167793835063257	0.280174025599032	0.48235218728653	0.111692224192783	13	19	6
Hapln1	HAPLN1	hyaluronan and proteoglycan link protein 1	0.323136004068181	0.385526525302145	0.551357581996512	0.491065944568195	0.563161418698528	0.452517195868171	0.60720519993635	0.454860245281686	0.95064193038714	0.499701051438757	0.627689655293453	0.536987522985374	0.462849494926712	0.59876921303426	20	18	21
Gm8546	NA	NA	0.529887040524253	0.4407963325118	0.693748097410871	0.509628834612308	0.716978693010904	0.41161887787588	0.599755921220052	0.553797901050736	0.695088588718738	0.56936899834778	0.619153505615486	0.576347526445346	0.578207799614027	0.574797298804779	21	21	21
Vcan	VCAN	versican	1.42116966776795	1.17316706109946	1.63043246980769	1.73195925208892	2.00802288728518	0.44250325146171	0.660924401647742	1.03270800557262	0.762299183117512	0.192130251453824	0.545051758703929	1.05457892636423	1.59295026760984	0.605936141992889	28	34	21
Gm4117	NA	NA	0.275000517160418	0.192875803401053	0.208746835804696	0.179197805040309	0.17032525620629	0.185495285776736	0.169686374736295	0.267877613524597	0.164378469086815	0.145768926403603	0.191285228013294	0.195512555923101	0.205229243522553	0.18741531625689	10	10	10
Xrcc4	XRCC4	X-ray repair cross complementing 4	1.637446363995	1.89565837928861	1.81419084358462	1.97290047478567	1.89471423353266	1.88741913389727	2.45409604711492	1.41198568052031	1.65910535204264	2.18343443343028	1.77153260514123	1.87113486793938	1.84298205903731	1.89459554202444	36	36	37
Tmem167	TMEM167A	transmembrane protein 167A	5.28576489620974	6.36462179328978	5.55194459434451	5.95286397473285	6.13146674432844	5.90648923808894	6.46772174437032	5.64111995054844	5.47151994404705	5.98170294788515	5.67448452096523	5.8572454862555	5.85733240058106	5.85717305765086	59	59	59
Rps23	RPS23	ribosomal protein S23	163.517263084983	173.801084108983	184.038814546912	182.521140312424	171.343501217218	247.499949215098	194.278503763748	204.891704753141	205.242753565416	210.693974462945	191.454195934066	193.571171360449	175.044360654104	209.010180282402	99	99	99
Atg10	ATG10	autophagy related 10	2.87803514312622	2.51741646928001	1.89160679271369	2.20966384111099	2.05379415543024	1.25242762036762	1.69011836301017	1.4945878604209	1.77281514857894	2.13246414361268	1.9100013913728	1.9820846299113	2.31010328033223	1.70873575456052	37	40	35
Ssbp2	SSBP2	NA	2.25500800704306	2.18398182896046	2.1370877923338	2.34563376772876	2.05929218594109	2.17553689470133	2.26937719815031	2.27613587082575	2.22406828619447	1.91170488764139	1.61180447008404	2.13178465360041	2.19620071640143	2.07810460126621	38	39	38
4833422C13Rik	NA	NA	0.353906441701671	0.235799762541844	0.303529884596403	0.370932679542481	0.362775114565353	0.239400777091952	0.277668667862516	0.292436613913797	0.247637622659782	0.238435123424254	0.161940507249348	0.280405745013582	0.32538877658955	0.242919885366942	13	14	12
Zcchc9	ZCCHC9	zinc finger CCHC-type containing 9	6.47882801685663	6.29244115856006	5.82120410371739	5.95300688323318	6.12014975859253	6.5413708825366	6.22369453579905	6.09045281052482	6.0151855740673	6.2497677675416	6.68886482768203	6.22499693810102	6.13312598419196	6.30155606635857	60	60	60
Ckmt2	CKMT2	creatine kinase, mitochondrial 2	0.437556694345613	0.488584898564966	0.506291660354161	0.668193364681622	0.808651607998839	0.659721522336167	0.65228213197101	0.652997720840076	0.795491496652974	0.977418283067414	0.899756515329927	0.686085990558434	0.58185564518904	0.772944611699595	23	21	24
Rasgrf2	RASGRF2	Ras protein specific guanine nucleotide releasing factor 2	2.16010381040696	2.65665667035885	2.23585418737436	2.49406335609457	2.14013160037689	1.70624004467692	1.5464162301145	1.32170889421342	2.02140737371129	1.24005693813554	2.2900462530365	1.98297139622725	2.33736192492232	1.68764595564803	37	40	35
Msh3	MSH3	mutS homolog 3	2.69009924719575	2.63827070959976	2.38387203748198	2.39642838448845	2.55626655301067	2.33989583500983	2.81353421937902	2.41612083119047	2.59398786428381	2.65976252514853	2.43994777064958	2.5389259979489	2.53298738635532	2.54387484094354	41	41	41
Dhfr	DHFR /// DHFR2	dihydrofolate reductase /// dihydrofolate reductase 2	3.3696122205933	3.2253068511885	3.59431406127491	3.28475774074586	4.0536564450894	3.41813623700475	3.21671953793761	3.14226775366427	2.78352719892776	3.21518425100586	3.45925574215644	3.34206709450806	3.50552946377839	3.20584845344945	47	48	46
Fam151b	FAM151B	family with sequence similarity 151 member B	2.31967411481802	2.11676674735953	1.73340986472384	2.00623454025393	1.67811729678956	2.34655233085513	2.3980775508367	1.89409016832283	2.56792258658867	2.835106924899	2.41319156956678	2.20992215409218	1.97084051278898	2.40915685517819	39	37	40
Zfyve16	NA	NA	5.74381882133611	5.05848657689114	5.47346700443507	5.69189096066086	5.54885932682925	5.18719994264173	5.78642756135186	5.07558740726298	5.22520205603275	6.69958908625348	5.57928150814328	5.55180093198532	5.50330453803049	5.59221459361434	57	57	57
Serinc5	SERINC5	serine incorporator 5	19.3610546082985	20.6876454830697	20.4922449971822	20.6304194511726	21.2025016680604	17.135157906063	17.4585472171613	16.0670241956958	18.3645732445774	19.4026605116822	18.450475229524	19.0229367738625	20.4747732415567	17.8130730507839	83	85	82
Thbs4	THBS4	thrombospondin 4	0.216979111086409	0.267220154312675	0.244343556638211	0.374935126735259	0.15658119569382	0.115915396022783	0.229216537845426	0.0705507207480262	0.140638799638279	0.192002798344703	0.0849440901826704	0.190302498840751	0.252011828893275	0.138878057130315	10	12	7
Mtx3	MTX3	metaxin 3	4.96613029607325	4.55200483583548	4.34624159587694	4.34640504788193	4.1286274715607	3.20272457927118	3.67292301186913	4.23910329882312	3.74307892852955	3.39482162125258	3.96889730834698	4.0509961813928	4.46788184944566	3.70359145801542	51	53	49
Cmya5	CMYA5	cardiomyopathy associated 5	0.0575465630447586	0.0274097972630428	0.0577176376897801	0.0513563943335264	0.0156937228886092	0.00919218173644205	0.0408983648991106	0.0516240759161296	0.0195173422789156	0.0106581806541051	0.0117882325996119	0.0321274993912756	0.0419448230439434	0.0239463963473858	2	2	2
Papd4	NA	NA	13.4371892783816	13.8221871864377	12.0504443238593	12.5350327085938	12.5105700186772	14.3356073981263	14.8352104177553	14.7313520975905	13.2948217547007	15.3519341578631	13.9999535493324	13.7185729901198	12.8710847031899	14.4248132292281	78	76	79
Homer1	HOMER1	homer scaffold protein 1	2.05369610667587	2.58339956840277	2.26475914876651	2.55430101541456	2.4587035604587	2.83675787500145	2.82784296817575	2.40232526589004	2.37843216992536	2.83818967980103	3.03650337318105	2.56681006651755	2.38297187994368	2.72000855532911	42	40	43
Jmy	JMY	junction mediating and regulatory protein, p53 cofactor	6.935950640432	5.99082933540203	6.18518771366027	6.88210933482701	5.28388565300465	4.739208321908	5.02309245887881	4.68022874728125	5.54640039078408	5.03471574748304	5.17532373425641	5.58881200708341	6.25559253546519	5.03316156676526	57	60	55
Bhmt	BHMT	betaine--homocysteine S-methyltransferase	0.0372002720747487	0.0275802829785006	0.00925596364070589	0.0433464979998876	0.00516255215362459	0.0737058058305925	0.0534414157002994	0.0152253089163911	0.115923105379701	0.189912547743212	0.169238958250087	0.0672720646061591	0.0245091137694935	0.102907856970047	4	2	6
Bhmt2	BHMT2	betaine--homocysteine S-methyltransferase 2	0.604265764609653	0.387236340359876	0.658447817483481	0.571271819714989	0.307331940388232	0.872036981411656	0.82946150133178	0.803769176061624	1.22916271263377	1.15190004738581	0.90597847624095	0.756442052511074	0.505710736511246	0.965384815844264	24	19	27
Dmgdh	DMGDH	dimethylglycine dehydrogenase	0.395074672338621	0.408779482835583	0.491115860559361	0.267543935896375	0.32283653732779	0.750232359043288	0.599730810019197	0.432774497437336	0.873666103184751	0.894559344906025	0.549778608805382	0.544190201123064	0.377070097791546	0.68345695389933	20	16	23
AW495222	NA	NA	0.345130840944601	0.228692765361174	0.223271166471347	0.121986510221809	0.0466989075659208	0.325952363804467	0.292978856277633	0.0918157366862235	0.447405162142714	0.274862765508478	0.434293661760925	0.257553521522299	0.19315603811297	0.311218091030074	12	10	14
Arsb	ARSB	arylsulfatase B	8.03871071695155	6.78226054229945	7.86144176578229	7.4675508141155	7.49520002932563	6.38982219528206	6.65525452379736	5.61607790546171	6.73851450604123	5.65693158206854	5.14278164530862	6.71314056603945	7.52903277369488	6.03323039299325	62	64	59
Gm26527	NA	NA	7.73399591084918	6.43413455743415	7.34688787916067	7.61292081839969	7.54927315923469	6.20684612270485	6.93851537974388	5.82593944608265	6.51680184614099	5.14361172121367	4.96845994486064	6.5706715259841	7.33544246501568	5.93336241012445	61	64	59
Lhfpl2	LHFPL2	LHFPL tetraspan subfamily member 2	14.168642734841	16.9268921286332	17.3571097439806	17.4393373831269	16.1912737686971	11.2138841526663	10.1309440504376	9.19386883418331	11.4298848424488	19.7349234893697	15.7673919022478	14.5049230027848	16.4166511518558	12.9118162118922	79	81	76
Scamp1	SCAMP1	secretory carrier membrane protein 1	30.4507615277338	30.356489463735	28.7120369214548	28.105043114965	27.8272185887613	27.1902358475576	29.5102857073755	23.8109144445501	30.7173803625346	35.4706089785973	27.8910744709045	29.0947317661972	29.09030992333	29.0984166352533	89	89	89
Gm9776	NA	NA	2.17658849524644	1.96191602557283	1.74431223165825	1.52089576313315	1.44974512394078	1.63573794381326	1.82510097052575	1.75552920970055	1.6729462403057	1.75180432361768	1.68084034672367	1.74321969765801	1.77069152791029	1.7203265057811	35	36	35
Ap3b1	AP3B1	adaptor related protein complex 3 subunit beta 1	22.5060293573911	22.36190648307	22.0881415198873	21.9589937153824	22.0097256292129	33.5046449496917	30.8094233091559	26.1374449934651	31.2976605141297	31.8104934727699	27.1785997076074	26.5148239683421	22.1849593409887	30.1230444911366	88	86	90
Tbca	TBCA	tubulin folding cofactor A	70.4658715428208	89.4536732277417	76.2479541181607	80.0117523635973	80.5995911295111	96.2047253012135	98.8133225098889	80.3107046511106	94.6170746899794	115.62801683082	101.405584185347	89.4325700500174	79.3557684763663	97.8299046947266	98	97	98
Wdr41	WDR41	WD repeat domain 41	8.06024975808902	7.51484286418348	7.31350700063629	7.84035435402211	7.81408267102898	6.30842945501176	6.4246785186513	5.65013212038772	7.29186898365808	8.38815136426381	6.40458363994313	7.18280733907961	7.70860732959198	6.7446406803193	63	65	62
Pde8b	PDE8B	phosphodiesterase 8B	5.83744876237441	5.19661156869139	5.20033068482532	5.03416893416813	4.34589242789608	4.10399877823944	4.6118779027314	3.97565731894117	5.59066672677867	4.96976877480837	5.2341952670019	4.91823792240512	5.12289047559107	4.74769412808349	55	55	54
Zbed3	ZBED3	zinc finger BED-type containing 3	6.98321416363848	6.44608659995495	7.12301625166648	6.49397367796584	6.18592862855923	5.88058178628918	5.54416852579021	5.34606095129711	5.9563617350851	4.81235989486503	5.71068649249718	6.04385806432807	6.64644386435699	5.54170323097063	59	61	57
Aggf1	AGGF1	angiogenic factor with G-patch and FHA domains 1	15.8587621414044	16.3981884768297	17.6168569869517	17.4532815819503	17.4435725008827	16.2197749916282	16.6486324736047	15.0977779071366	16.4530086771313	17.9354088164327	14.8926250955061	16.5470808772235	16.9541323376038	16.2078713269066	81	82	81
F2rl1	F2RL1	F2R like trypsin receptor 1	27.8075389908649	27.8199079679589	27.3308418405808	26.6452885392461	28.0238946025627	27.8350127377269	29.652428341749	23.905755641584	29.2623120645586	38.8360843897708	33.7958685863882	29.1740848820901	27.5254943882427	30.5479102936296	89	89	90
F2r	F2R	coagulation factor II thrombin receptor	11.0296803523526	12.4852092147212	12.8125039946629	13.19174315447	13.5397648065865	6.40652260982614	8.45113324880775	9.79144588694221	9.07622319705723	2.31695375634599	6.48699071356458	9.59892463048519	12.6117803045586	7.08821156875732	70	76	63
Iqgap2	IQGAP2	IQ motif containing GTPase activating protein 2	51.0222901887811	53.3690184470115	50.7661928153431	51.6057081321359	55.5435479501757	69.6532951892094	71.5178649100948	58.0825220677794	61.6507558027935	83.4081127377246	80.4317731431452	62.4591892167449	52.4613515066895	70.7907206417912	96	95	97
F2rl2	F2RL2	coagulation factor II thrombin receptor like 2	0.139445550404036	0.0916366476419966	0.157183674583829	0.185626497882918	0.205833554211421	0.119724309486933	0.204464580713979	0.303520366959135	0.102709168667355	0.159851410489726	0.19939841884407	0.169944925444127	0.15594518494484	0.181611375860199	9	8	9
Gm27031	NA	NA	1.13188992785819	1.03757709257947	0.988257825707527	1.05607627684546	0.787964059935032	0.728858358883033	0.563978616044756	0.540049621117746	0.657896448424268	0.718538323383814	0.642486765673741	0.804870301495731	1.00035303658514	0.64196802225456	25	27	22
Sv2c	SV2C	synaptic vesicle glycoprotein 2C	0.683628722754748	0.699218071045594	0.610399006809605	0.708345749249053	0.539585222041435	0.489121479913957	0.344569183394505	0.374153249840397	0.519264719364951	0.425346118380599	0.385316179429871	0.525358882020429	0.648235354380087	0.422961821720714	19	22	17
Poc5	POC5	POC5 centriolar protein	5.47971735054132	4.913573361694	4.93290270191153	5.26443813693001	4.95714113109005	4.87533407453208	4.73158437962098	4.56251255206095	5.05822845312943	4.64999589533288	4.71754174890362	4.92208816234062	5.10955453643338	4.76586618392999	55	55	54
Ankdd1b	ANKDD1B	ankyrin repeat and death domain containing 1B	0.437393494342394	0.610439705325692	0.45291875097295	0.380478561744726	0.484400210320597	0.609779013742541	0.632312695987069	0.616365158080722	0.659638557087324	0.597812754329108	0.637582706083014	0.556283782546921	0.473126144541272	0.625581814218296	20	18	22
Polk	POLK	NA	2.96912706914147	2.5480927654651	2.68303244612894	2.56525161336541	2.66496623505183	2.72381876220935	2.77471264775617	2.61654512659059	2.50447531178344	2.41958592874465	2.52180933009784	2.63558338512134	2.68609402583055	2.59349118453034	42	42	42
Col4a3bp	NA	NA	12.6928942259775	13.2503022231328	12.4704230057446	13.5162572903284	13.4985950356197	12.3124286023541	12.3833900436097	10.6530017627017	12.4007544036156	12.3800008404803	13.5951158959299	12.6502875754086	13.0856943561606	12.2874485914485	76	77	75
Hmgcr	HMGCR	3-hydroxy-3-methylglutaryl-CoA reductase	10.6553442401629	14.4839751613691	12.6167185826703	10.9210779765607	12.9191324201028	17.5331863970416	15.9587012670701	15.3882322787523	11.6673464885072	11.0964113466356	14.0938650622907	13.3939992019239	12.3192496761731	14.2896238067162	77	75	78
Gcnt4	GCNT4	glucosaminyl (N-acetyl) transferase 4	6.29306072801459	7.54795934795069	7.57747983973163	8.65374377054934	8.00239069672285	5.12769154134046	4.74209835696982	4.56850894375355	4.54619054280689	6.61296895090757	5.4189795341048	6.28100656844111	7.61492687659382	5.16940631164718	60	65	56
Fam169a	FAM169A	family with sequence similarity 169 member A	0.352493732495805	0.32475197223835	0.324166477316838	0.314089725755559	0.32731975634296	0.278905296257975	0.440042877945867	0.32177524193859	0.330392723040697	0.28898324861343	0.352237806579009	0.332287168956826	0.328564332829903	0.335389532395928	15	15	15
Gm6169	PLP2	proteolipid protein 2	8.4081361542163	9.102501624382	8.83978291579938	8.82340594204906	9.93282826888925	9.91649964166499	8.8648492030926	7.38313292628095	9.40637697379433	8.2412370930386	9.54489380685156	8.95124041364173	9.0213309810672	8.89283160745384	68	68	68
Nsa2	NSA2	NSA2 ribosome biogenesis factor	38.0055293761058	40.0690453242353	34.439605136218	36.5198818064453	34.4161212577576	40.7159579267109	47.2135535967674	35.7258501028104	43.1390668311913	47.1859600870346	43.4480572957126	40.0798753400899	36.6900365801524	42.9047409733712	93	92	93
Gfm2	GFM2	GTP dependent ribosome recycling factor mitochondrial 2	6.6819042733367	7.03989433302047	6.72752139411991	6.96210342191187	6.88963529836706	6.92200964704475	7.72842577328046	6.82491891868527	7.5205546953476	8.01019382458523	8.88999328850473	7.290650442564	6.8602117441512	7.64934935790801	64	62	65
Hexb	HEXB	hexosaminidase subunit beta	35.7155315453478	36.6269851742387	35.481910191321	40.7779083755514	35.4555324009962	25.444033877783	25.4399357397869	24.2522178505837	30.1787588368064	34.2613766533439	35.9392945356559	32.6884986528559	36.811573537491	29.25260291566	91	92	90
Enc1	ENC1	ectodermal-neural cortex 1	5.05995510753793	5.18551923448535	5.70081866550177	6.28175035797274	6.03953498511659	3.07808211288408	4.309550923864	3.73227000370532	3.86388773564065	2.59239678752528	3.70751883186897	4.5046622496457	5.65351567012288	3.54728439924805	53	58	48
Gm26619	NA	NA	100.369854335766	106.35748153983	94.0994503521457	103.150289122533	95.8050647522342	124.129470257296	106.143263422925	105.807539366913	117.041299870267	134.107327892953	125.48158479464	110.226602337046	99.9564280205018	118.785080934166	98	98	98
Gm10260	NA	NA	234.633668196683	248.630888218381	219.975403546519	241.133464550061	223.962602351083	290.176299751806	248.13011253333	247.345293552717	273.606350241386	313.501444072198	293.337125238887	257.675695659368	233.667205372546	277.682770898387	100	100	100
Arhgef28	ARHGEF28	Rho guanine nucleotide exchange factor 28	16.9406748166528	17.9767779909626	14.3587724030004	13.4384458128515	14.9133957366116	18.8695451534889	17.2500839010348	14.8528823893	15.7865748094264	14.9088092040749	9.39283726007607	15.3353454070436	15.5256133520158	15.1767887862335	80	80	79
Utp15	UTP15	UTP15 small subunit processome component	3.99293323383432	4.80119984699668	4.08675539452867	4.36667786827263	4.43113480086264	4.61556582952704	4.53044914540934	3.77227130598486	4.17250510301601	3.71256032339813	3.9509628516038	4.22118324576674	4.33574022889899	4.12571909315653	51	52	51
Ankra2	ANKRA2	ankyrin repeat family A member 2	8.16432569501931	7.91466508903135	7.99894927974668	8.11248522365698	8.45283931757745	7.88249225313872	9.1436781239778	7.67461192255659	8.55130202640122	9.64937322737862	9.05686024397658	8.41832567295103	8.12865292100635	8.65971963290492	67	66	68
Btf3	BTF3	basic transcription factor 3	127.198398130137	136.468441561425	122.307416451907	128.599576013277	125.688726738553	159.084672942366	167.447524891349	136.199484919547	155.014536323175	186.350382438556	175.42508290813	147.253113028947	128.05251177906	163.253614070521	99	99	99
Gm9828	NA	NA	22.0360507971881	23.7539070180053	23.7524895534618	23.4432801626712	22.7253284536066	30.2457649744056	26.7668095499596	23.2231065282763	27.3560829681492	30.5417106757105	29.1883725673055	25.7302639317036	23.1422111969866	27.8869745439678	88	86	89
Foxd1	FOXD1	forkhead box D1	0.0128828287095081	0.0310418213377031	0	0.0130098181378487	0	0.13273032523579	0.109361319625973	0.197066330862785	0.229631335504706	0.162448508954222	0.154004907148812	0.094743381410668	0.011386893637012	0.164207121222048	5	1	9
Gm10320	SEC61B	SEC61 translocon subunit beta	2.58795738929939	3.40794432094021	2.46586833507666	2.91735914280534	2.85022839062209	4.59892526961034	3.9850683824845	4.5631724239416	3.70594949533868	3.39514625675123	4.0517456017018	3.5026695462338	2.84587151574874	4.05000123830469	48	44	51
Tmem174	TMEM174	transmembrane protein 174	0.15492574028015	0.0678729699231129	0.167040276928571	0.106672420921571	0.0698755560366924	0.483691623342976	0.705399936333461	0.20607577312634	0.502089119016507	0.523443508145661	0.53168189408298	0.319888074376184	0.113277392818019	0.492063642341321	14	6	19
Tmem171	TMEM171	transmembrane protein 171	52.8859161999203	48.5923729629137	41.0566831834716	38.9197955358372	35.8765414467746	92.4471885852699	89.9249461071079	89.6556598285682	107.417920140105	148.306765918881	110.658217060628	77.7947279063161	43.4662618657835	106.401782940093	97	93	98
Fcho2	FCHO2	FCH and mu domain containing endocytic adaptor 2	20.4868881746389	18.693350378017	18.2891315693605	18.7593043664395	19.3529596659334	16.5297102817405	22.0639860932977	16.4755429177561	18.6602936890749	22.6561245791881	21.6540779847785	19.4201245182023	19.1163268308778	19.6732892576393	84	84	84
Tnpo1	TNPO1	transportin 1	18.4911059214907	18.4692920957715	16.9553465857019	16.98767732393	17.4803408137876	16.8869775331851	19.251248254459	16.5383751226968	16.8133747808849	19.3789676934481	18.7904070377006	17.8221011966415	17.6767525481363	17.9432250703957	82	82	83
Zfp366	ZNF366	zinc finger protein 366	0.837994669795528	0.663843336663845	0.977784410482947	0.794088599165318	0.714494975910871	0.206973798870214	0.341066410140068	0.496255250719468	0.604545497660945	0.0457109810898103	0.339457946660145	0.547474170650833	0.797641198403702	0.339001647523442	20	25	15
Ptcd2	PTCD2	pentatricopeptide repeat domain 2	22.0223765617353	23.8742462583968	22.9992295063229	23.109530251123	23.4779896218747	30.4996590015147	29.6091953402427	23.537868553039	26.5416434752178	30.450103974132	28.7244291046757	25.8951156043886	23.0966744398906	28.227149908137	88	86	89
Mrps27	MRPS27	mitochondrial ribosomal protein S27	7.85214683949407	9.40837626642544	8.54017245825019	8.76150004063658	9.73048054450273	13.9843152792775	11.8888536925337	11.7573081540961	10.8186768682062	11.6640176162674	10.9821657206705	10.4898194073055	8.8585352298618	11.8492228885086	72	68	74
6430562O15Rik	NA	NA	0.768842148432745	0.859159969179556	0.834969321278072	0.804552016954128	0.909637518075731	1.36326610615664	1.26749250782243	1.10049458187019	1.10591416303182	0.998326863481743	1.06912297491023	1.00743437919939	0.835432194784046	1.15076953287884	28	25	29
Map1b	MAP1B	microtubule associated protein 1B	1.35813732479965	0.972077568605623	1.19743888267346	1.53772932950669	1.22873184222175	0.46642450168955	0.558849999612805	0.567769009084331	0.511701723264852	0.307259017464679	0.626354647143452	0.848406713278804	1.25882298956143	0.506393149709945	25	31	19
Cartpt	CARTPT	CART prepropeptide	0.108870220650374	0.983730945653356	0.391278035826026	0.293182354740353	0.212781025434804	0.249261678665534	0	0.0965430915499307	0.294025560647279	0.0963382461869915	0.570817899253847	0.299711732600772	0.397968516460983	0.21783107938393	14	16	11
Mccc2	MCCC2	methylcrotonyl-CoA carboxylase subunit 2	9.80061042370353	10.8535688583267	10.2850832131266	10.304572609716	9.75707280340111	10.3642606794731	10.3234819171071	8.19740887447922	10.131458812284	9.64746081416744	9.84159965357347	9.95514351448711	10.2001815816548	9.75094512518071	71	71	70
Bdp1	BDP1	NA	4.89524897722406	4.81258520167775	5.36815332322934	5.93889745453068	5.67017668888506	5.00343273358398	5.40697071614094	5.2655198672016	4.57914152431822	5.0688099044455	5.53975010726295	5.23169877259092	5.33701232910938	5.1439374754922	56	56	56
BC001981	NA	NA	1.42677536417813	2.30016882343318	1.9367629637408	1.95912704086327	1.78702160479928	2.06221688810519	1.74270271145078	1.78860917862747	2.21217600134375	2.20717469273847	1.51121544962848	1.90308642899171	1.88197115940293	1.92068248698236	37	36	37
Serf1	SERF1A	small EDRK-rich factor 1A	3.94358571881311	5.56478351009541	4.65504818196491	4.9080454064333	4.67782187650822	5.38424181178288	5.52827708046913	4.95684535409193	5.64766085639951	4.93032037406247	4.97756680805776	5.01583608897078	4.74985693876299	5.23748538081061	55	54	56
Smn1	SMN2 /// SMN1	survival of motor neuron 2, centromeric /// survival of motor neuron 1, telomeric	3.1325949908947	4.03206552671523	3.52927655809976	3.71955318243459	3.77504456022474	4.09738309172135	4.13427980053317	4.23195449919102	3.87648653326532	3.50019669262756	3.79560429114655	3.80222179335036	3.6377069636738	3.93931748474749	49	48	50
Naip2	NA	NA	21.1962860895329	21.3693409824166	20.4191180165728	20.4534395469015	21.298739580615	26.2540546796837	26.8747521845213	23.3495224435888	24.430441857333	29.1293179831196	24.7203115824929	23.5904840860707	20.9473848432078	25.7930667884566	87	85	88
Naip5	NA	NA	18.9183695952803	18.1259631017832	17.2138501186711	17.7938562625507	18.093457636522	20.0000165915966	21.9940702435681	19.7164590718297	19.7474323920615	20.6211423568198	21.2826009524261	19.4097471202826	18.0290993429615	20.560286934717	84	83	85
Naip6	NA	NA	35.3389993345811	29.6990522698077	28.4496614956819	28.3448492281968	28.1037724068124	28.1173617754187	28.7428780179102	29.5609586748958	25.6263152008049	27.919570235868	26.4625459045554	28.7605422313212	29.987266947016	27.7382716349088	89	90	89
Naip3	NA	NA	14.8519083296736	13.0214508953447	13.3888880174834	11.8492552179614	11.8041123860814	11.3358751975896	10.4335507495687	11.3643338710902	11.8536341342273	12.3912025803723	10.4309717115542	12.0659257355406	12.9831229693089	11.3015947074004	75	76	73
Naip1	NA	NA	24.1273601493737	21.2727809749306	23.094467905337	22.6329397638686	23.8406050868384	39.0494286407533	40.8825750079359	32.3730015155176	35.9760074724991	51.108843372646	51.4645493794152	33.2565962971923	22.9936307760697	41.8090675647945	91	86	93
Gtf2h2	GTF2H2 /// GTF2H2C	general transcription factor IIH subunit 2 /// GTF2H2 family member C	2.95991534935636	2.98480389427775	2.94106480432965	2.82425237979194	3.06918921148141	3.31989246663168	3.94140997502865	3.77310805669305	3.27982419311968	3.05252536734624	3.84783488973511	3.27216550798105	2.95584512784742	3.53576582475907	46	44	48
Ocln	OCLN	occludin	29.9070260942354	32.4154439890884	28.7869793882203	31.070480926557	31.5993507809123	29.4119334622443	30.8850302291667	24.9968288760801	33.7078646838391	44.4431239087208	33.4644765054558	31.8807762585927	30.7558562358027	32.8182096109178	90	90	91
Marveld2	MARVELD2	MARVEL domain containing 2	17.392119687306	17.7842834929053	18.858282412087	18.4348699867251	19.533555605473	18.7611423591095	19.6641482918477	17.570571473628	19.155600093271	27.2491105661599	18.5868569891871	19.3627764506999	18.4006222368993	20.1645716288672	84	83	84
Rad17	RAD17	RAD17 checkpoint clamp loader component	6.36356513193389	7.41826997254346	6.92124925887848	8.1876143063217	7.30351114606782	7.60692604476339	8.6091106014203	7.07849808713814	7.07006466003092	8.21730374060219	7.59385967667653	7.48817932967062	7.23884196314907	7.69596046843858	64	63	65
Ak6	TAF9	TATA-box binding protein associated factor 9	7.96660821187921	10.6674787423506	9.56522892976175	11.2203925921712	10.0690816188101	11.6244250566832	11.3085923673877	10.2845064752404	9.89306285468036	11.440993037828	11.6679054149742	10.5189341183424	9.89775801899457	11.036580867799	72	71	73
Taf9	TAF9	TATA-box binding protein associated factor 9	8.35577231695695	10.8959648157206	9.79151136841282	11.3389831498422	10.1892463899611	11.5478409039596	11.5065234641861	10.1095189394898	10.036701203997	11.7164575539585	11.3804503081692	10.6244518558776	10.1142956081787	11.0495820622934	72	71	73
Ccdc125	CCDC125	coiled-coil domain containing 125	4.54950071043616	4.456945690221	3.49562445159901	3.82467491256521	3.80773051857283	3.66446919611545	4.2203685479378	3.96158597998492	4.03755247698453	3.72750660011084	3.36408205309021	3.91909464887436	4.02689525667884	3.82926080903729	50	50	49
Cdk7	CDK7	cyclin dependent kinase 7	4.55404347997407	5.27780035391461	4.86962645269086	4.80136288515526	5.02526565150848	4.42450145865103	4.99499439903983	5.03827823879381	4.71662680668829	4.41230435979425	4.76889607249701	4.80760910533705	4.90561976464866	4.72593355591071	54	55	54
Mrps36	MRPS36	NA	12.5102480000875	16.0168488411495	14.1864086538747	14.8460099817928	15.9672875425122	20.1353153589838	20.7958875837079	19.2567472376424	17.0243107507715	24.635330476185	20.691996510365	17.8242173579157	14.7053606038833	20.4232646529426	82	79	85
Cenph	CENPH	centromere protein H	1.44897882794222	1.89563041642604	1.59103650644011	1.80439030922985	2.32543457686726	2.22861457710459	1.99219053236139	2.31757535802541	1.35403385429024	1.02653693435629	2.27075455877614	1.84137967743814	1.8130941273811	1.86495096915234	36	36	36
Ccnb1	CCNB1	cyclin B1	2.1435841642401	2.82266733786601	2.72884186897012	2.86349891872886	3.0496996404806	3.80354584163847	3.53080165075378	3.15644627289764	2.9189619365127	2.19633838947531	3.52077556459293	2.97592378055969	2.72165838605714	3.18781160931181	44	43	46
Slc30a5	SLC30A5	solute carrier family 30 member 5	24.531678630316	25.1483342487506	24.6798067053477	26.7438835996414	26.0855816685133	25.8693895884577	27.0603126220185	23.6501866549843	24.088687063469	28.1835599116911	24.244593989713	25.4805467893548	25.4378569705138	25.5161216383889	88	88	88
Pik3r1	PIK3R1	phosphoinositide-3-kinase regulatory subunit 1	18.5572220156487	17.8949216544184	17.2108180305571	18.058483365534	16.4472017284488	14.2197802826396	14.8955694443214	14.8095895529216	16.4477356025093	18.2972748688823	14.0318196609128	16.4427651097086	17.6337293589214	15.4502949020312	81	82	80
RP23-411M4.2	NA	NA	0.753090133962496	0.502100386768699	0.472997238329111	0.590690129191029	0.507846134330299	0.326430520170331	0.359989833962895	0.758591013962872	0.225107812821978	0.44642494809841	0.432421533712301	0.488699062300948	0.565344804516327	0.424827610454798	19	20	17
RP23-411M4.1	NA	NA	0.911878823130754	0.66871843616747	0.812195382865874	0.640603445107672	1.1444345614155	0.340397979927619	0.53849513783829	1.37115325773789	0.835179605018595	1.15774487355217	0.449005359553076	0.806346078392265	0.835566129737454	0.781996035604607	25	25	24
Cd180	CD180	CD180 molecule	0.471296102672032	0.266953467531924	0.291996332390995	0.493700814315626	0.402925230926393	0.187222663610667	0.764331089413407	0.785962254294712	0.359051572862285	0.21007891009838	0.238991542010952	0.406591816375216	0.385374389567394	0.424273005381734	17	16	17
Mast4	MAST4	microtubule associated serine/threonine kinase family member 4	1.34536511521292	1.1124146670458	1.09004904328566	1.11843027888395	1.05234034436457	0.843913014452277	0.869511463407995	0.954382301541188	0.91447390897577	0.95170364827179	0.861338756784907	1.01035659474789	1.14371988975858	0.899220515572321	28	29	26
1700099I09Rik	NA	NA	1.55899695627365	1.05785967303329	1.39109289482826	1.21244154865011	1.40629670682413	0.892342727041895	1.06482089403052	1.02493854989534	1.16148402262473	1.66496437901699	1.05979921652201	1.22682159715827	1.32533755592189	1.14472496485525	30	31	29
Gm5454	NA	NA	0.435979715227613	0.498994611180439	0.540582204548095	0.660415922791414	0.432604129744691	0.149728321067819	0.129534912882063	0.246466882173345	0.194279157392642	0.115738319130489	0.164583866044656	0.324446185653024	0.51371531669845	0.166721909781836	14	19	9
Srek1	NA	NA	13.8371181846081	12.6336123269495	13.4345043584656	12.739729742731	13.3469501234091	10.7423964757083	13.3103566065424	13.8743082271248	12.6393361709213	11.8217544291537	12.0786385305119	12.7689731978296	13.1983829472327	12.4111317399937	76	77	75
Erbb2ip	NA	NA	99.890824995978	90.7516366200821	83.8272260102298	88.5822473912586	85.1388534329276	74.7392022636896	83.2602067888274	68.3324742105581	86.2086425163419	119.938598530001	95.9758303646166	88.7859766476828	89.6381576900952	88.0758257790058	98	98	98
Nln	NLN	neurolysin	12.0870618331709	12.9042945391954	12.0551417172796	12.9222255792222	13.5825914051595	14.1130083106499	13.4053948334876	12.0317721761615	15.0311933796997	15.8932365036936	15.1463418760467	13.5611147412515	12.7102630148055	14.2701578466232	77	76	78
Sgtb	SGTB	small glutamine rich tetratricopeptide repeat co-chaperone beta	2.32822321802519	1.77255165836801	1.87018673686221	2.27818770761761	1.86268646063721	1.74631255327451	1.5425641969326	1.6960880141289	1.90726111722996	1.72675016651957	1.20826095018623	1.81264297998018	2.02236715630205	1.6378728330453	36	38	34
Trappc13	TRAPPC13	trafficking protein particle complex subunit 13	8.0122665871207	9.55312051667814	9.06907654931025	10.00400366513	9.8692527508828	10.1895361238883	10.1111166028483	8.82823593087739	9.43149308267224	10.598298018897	9.49503311207004	9.56013026730682	9.30154401382437	9.77561881187554	70	69	70
Trim23	TRIM23	tripartite motif containing 23	4.05092445164115	3.13505921253784	2.74319468464951	2.6334185471844	2.67340072855457	2.28393006890708	3.46222295860881	3.03921751122853	2.83494462438885	3.39904532849206	3.04180882755057	3.02701517670394	3.04719952491349	3.01019488652932	45	45	45
Ppwd1	PPWD1	peptidylprolyl isomerase domain and WD repeat containing 1	6.12374676689634	5.82792819014924	6.35698696481862	7.24636976880351	6.20083365025509	6.94889327845483	7.66678755604156	6.3453324201968	6.36203241416784	5.70046060565304	7.41913751878528	6.56350083038383	6.35117306818456	6.74044063221656	61	60	62
Cenpk	CENPK	centromere protein K	1.65520413607008	1.67049101930984	1.50432506921376	1.74153122372168	2.06373445501156	2.57437597934331	2.57477183392625	1.89045089759575	1.05318991805624	1.48384588860636	2.01738898645584	1.83902812793733	1.72705718066538	1.93233725066396	36	35	37
Adamts6	ADAMTS6	ADAM metallopeptidase with thrombospondin type 1 motif 6	0.223640776776338	0.285286054417597	0.297864664850721	0.195953977920742	0.243269478525692	0.0847112351541152	0.189846896376004	0.328100355200018	0.197183711742258	0.0785770058592778	0.0993237350041368	0.2021598083479	0.249202990498218	0.162957156555968	10	12	8
Cwc27	CWC27	CWC27 spliceosome associated cyclophilin	3.69283392711436	3.444842622791	3.52332728786413	3.8797424103284	3.72449117620429	3.71558672138188	3.53311289531909	3.12051264847039	4.11451571189112	3.44359770002544	3.81334172401499	3.63690043867319	3.65304748486043	3.62344456685049	48	48	48
Srek1ip1	SREK1IP1	SREK1 interacting protein 1	7.20321156883704	7.64484506005835	7.91360428684376	7.88450152936762	8.22100733653575	8.30177740843758	8.91975658558199	7.36433313219348	8.45011751094413	8.51311534667629	9.28490219713662	8.15465199660115	7.77343395632851	8.47233369682835	66	65	67
Rgs7bp	RGS7BP	regulator of G protein signaling 7 binding protein	0.753753794298048	0.413072472581141	0.786288923194937	1.27230351357606	0.756018027016073	0.121487268059274	0.254094308348541	0.318519314399806	0.321884331167084	0.0469541503593256	0.352684755845091	0.490641896258671	0.796287346133253	0.23593735469652	19	24	11
Rnf180	RNF180	ring finger protein 180	1.83550487747736	2.18925678507207	1.27647666166786	1.68677411761569	1.36597007113395	1.51287991078942	1.05953904435775	1.14751073920372	0.87741447108435	0.779626177476209	1.06246124174082	1.34485582705629	1.67079650259339	1.07323859744204	31	35	28
Gm28989	NA	NA	0.983184261711371	1.40957388900769	1.07066575742426	1.16166464782389	1.03765377933674	1.63762450355755	1.25192607990923	1.34702451759266	1.57723841665012	1.00486225850777	1.2495568317107	1.24827044938473	1.13254846706079	1.34470543465467	30	29	31
Ipo11	IPO11	importin 11	2.44987478117405	2.89334165432775	2.38750129247996	2.82774623046703	2.60940667801801	2.69276492880036	3.00417127544971	2.86778202010913	2.74332043595851	2.55174676138919	2.72561996490429	2.70484327482527	2.63357412729336	2.76423423110187	43	42	43
Dimt1	DIMT1	NA	2.44891690435047	2.44740061959692	2.84868859340404	2.80028028558854	2.85546540863985	2.91043616629666	3.70281528965425	2.88445720835899	3.04940898552958	2.15875272010799	2.66599995194143	2.79751110304261	2.68015036231596	2.89531172031482	43	42	44
Kif2a	KIF2A	kinesin family member 2A	4.87511762677859	5.36091946110494	5.01851009685713	5.35957608417503	5.65233078871124	6.24175688428164	6.80570423282709	5.33803414604393	5.6530858218687	6.39623196726756	7.19099635982755	5.80838758815849	5.25329081152538	6.27096823535274	58	56	60
3830408C21Rik	NA	NA	0.111224515310843	0.156333941827579	0.179882701917447	0.10296081087353	0.108691184237299	0.20690467511673	0.220307771178728	0.197261629490682	0.21026865926827	0.147632309469487	0.0466529368975207	0.153465557780738	0.13181863083334	0.171504663570236	8	7	9
Apoo-ps	NA	NA	1.96697825009667	2.70830437682127	2.74566254043368	2.7489904205894	2.66147572422209	2.83476501556556	4.11474690042547	3.29385142415951	3.38653626364129	3.51997333950222	3.35911478538539	3.03094536734932	2.56628226243262	3.41816462144657	45	42	47
Zswim6	ZSWIM6	zinc finger SWIM-type containing 6	4.71751667072936	4.26178433606939	4.4063385873955	4.45287493689671	4.12697030715725	3.59364436287223	3.68636242636732	4.25295675477013	3.96112140661312	5.17759804154563	5.43151644620657	4.36988038878393	4.39309696764964	4.35053323972917	52	52	52
Smim15	SMIM15	small integral membrane protein 15	35.9733583995896	43.1541070424025	39.6264929323671	43.3323955647211	43.2947875049533	39.8037724260936	48.9501384746631	36.608129011211	37.3950662157354	53.9886918257688	52.4647731140851	43.1447011374173	41.0762282888067	44.8684285112595	93	93	94
Ndufaf2	NDUFAF2	NA	17.5871102981996	21.9482592135757	13.4474020448144	14.9301171116773	10.7870120663611	18.0476101287103	23.3162843187713	21.1257327577153	15.3657151755998	19.3758346758631	23.9822204807927	18.1739362065528	15.7399801469256	20.2022329229088	83	80	84
Ercc8	ERCC8	ERCC excision repair 8, CSA ubiquitin ligase complex subunit	1.60099557728949	1.61194093085388	1.3532588742787	1.49964956948609	1.19570020782604	1.43681111548396	1.46983784521618	1.63919628766849	1.24847776520998	1.14637731908119	1.65755319707896	1.44179988086118	1.45230903194684	1.43304225495646	32	33	32
Elovl7	ELOVL7	ELOVL fatty acid elongase 7	11.1697040436607	12.0683947502322	11.3006568159753	12.0253112211794	12.789345754181	14.3299094401912	16.2242095346863	13.0488068856126	14.0995291609395	16.4487496126991	17.2864539120996	13.7082791937688	11.8706825170457	15.2396097577047	78	74	80
Depdc1b	DEPDC1B	DEP domain containing 1B	0.572809020629831	0.479081864716993	0.709474678512845	0.664506558731092	0.691785070706384	0.82101960531796	0.586718583017838	0.68636374325341	0.582995637027905	0.427281690103379	0.714834403268579	0.630624623207838	0.623531438659429	0.636535610331512	22	21	22
Pde4d	PDE4D	phosphodiesterase 4D	1.86511512107805	2.05448585491113	1.76457399260163	1.9341891458565	1.78132774166685	1.59907097017472	1.71559545413248	1.48291668208303	1.66524361589581	1.98997536304834	1.55411187436699	1.76423689234687	1.87993837122283	1.66781899328356	35	36	35
Gm27572	NA	NA	3.66928222095239	3.07198385242199	2.88333551812034	2.70058315094411	1.29029386826257	1.60187284671821	2.95644389401414	2.15082863958885	3.02327458830261	1.98116769805719	1.95645036842299	2.48050151325503	2.72309572214028	2.27833967251733	41	43	39
Rps3a3	NA	NA	0.558547597433111	0.240330075891274	0.516191703112373	0.342460961221082	0.413867844537052	0.822093234542175	0.508014280979519	0.424546727117683	0.484864792463625	0.370690182498122	0.401626037895134	0.462112130699196	0.414279636438979	0.50197254258271	18	17	19
Rab3c	RAB3C	RAB3C, member RAS oncogene family	0.55972101675545	0.539470335059472	0.41439566283683	0.561470078359077	0.296206592366365	0.502988073869518	0.506818953259567	0.516198873501323	0.444421364480483	0.260028260370006	0.511807416379454	0.464866057021595	0.474252737075439	0.457043823643392	18	18	18
Plk2	PLK2	polo like kinase 2	7.36340098000255	7.14608872339664	6.0657591236987	5.72130664304764	6.72896481060684	4.44145258606487	6.29397421991577	6.91862869302762	5.96131052832687	3.8388659424123	4.29455518773106	5.88857340347553	6.60510405615047	5.29146452624642	59	61	56
Gpbp1	GPBP1	GC-rich promoter binding protein 1	20.748377920726	22.1544326245934	21.2104558776322	24.5537312795111	23.6103737142218	22.3782252002608	27.2074496019192	19.8468120513307	22.466685090385	25.3084026601208	24.6112939150106	23.0996581759738	22.4554742833369	23.6364780865045	86	86	87
Mier3	MIER3	MIER family member 3	19.0326847731942	22.1293804373684	18.9005764232108	18.6395220685623	21.2623843314644	13.6345519979219	15.6823122163819	13.2752778631482	14.7391100588297	19.7320371569244	19.4915467597831	17.8653985533445	19.99290960676	16.0924726754982	82	84	81
Map3k1	MAP3K1	mitogen-activated protein kinase kinase kinase 1	7.387410483219	7.08113673318965	6.08918364967963	5.97635616340211	6.46212881798332	5.42662121350973	5.49920172319081	6.00802813660031	6.33560134618645	6.81782935167996	5.54967757118852	6.23937956271177	6.59924316949474	5.93949322372596	60	61	59
Gm15327	NA	NA	0.506130706640566	0.203257883333577	0.40928098800632	0.0638899712540896	0.190231808745928	0.144850204224519	0.322237781951104	0.617131171649623	0.444244470754572	0.307910870625577	0.451128316335833	0.332754015774701	0.274558271596096	0.381250469256871	15	13	16
Gm9025	NA	NA	0.778778498015395	1.06010393488648	0.83967567777487	0.653676984803746	0.556525097627117	0.816260462071333	0.841398652872328	0.65920829698937	0.671945914555777	0.469863990889679	0.534530189944138	0.71654251822093	0.777752038621521	0.665534584553771	23	24	22
Ankrd55	ANKRD55	ankyrin repeat domain 55	0.0399018337357114	0	0.0478022090176051	0.0268634377316608	0.0439921029339198	0	0.180652548338258	0.235892261712718	0.122131165224972	0.0765023171076738	0.078104867937043	0.0774402494308693	0.0317119166837794	0.115547193386778	4	2	6
Il6st	IL6ST	interleukin 6 cytokine family signal transducer	8.93171656418767	8.28011707094727	9.16180394042773	10.7801341075759	8.77736661325295	5.33644909518027	6.08651365364568	7.02838751531977	6.01290881155833	4.75656962194603	5.92614615966179	7.37073755942758	9.18622765927831	5.85782914288531	64	69	59
Slc38a9	SLC38A9	solute carrier family 38 member 9	2.46858089936956	2.31103117620448	2.31018831415247	2.02886535849465	2.14645745458657	2.01547411295868	2.28908815893747	2.27435746670187	2.45029886191439	2.10404504096511	2.0193362731223	2.21979301067341	2.25302464056155	2.19209998576664	39	39	39
Ppap2a	NA	NA	7.79843716311263	7.95801232031537	7.21602851025209	8.75687278174707	8.30327522005588	5.81278996916155	5.59903201422075	5.85747898389087	6.99421170046153	4.55759449805358	11.9002439840775	7.34127064957716	8.00652519909661	6.78689185831096	64	66	62
Skiv2l2	NA	NA	11.2482667711926	11.2362481265976	11.8384604803214	12.341634821884	12.6193883528704	12.945204531306	12.8968690461422	11.0796399653553	12.394603525208	11.246973468723	12.7068169984666	12.0503732807334	11.8567997105732	12.2116845892002	75	74	75
Dhx29	DHX29	DExH-box helicase 29	2.72173080111277	3.47425631503255	3.58280106761552	3.79926560804493	3.90679562253929	4.02450097494448	3.76518734288747	3.98907068434703	3.22025070790371	3.27814666497488	3.63779849888884	3.58180038984468	3.49696988286901	3.65249247899107	48	48	48
Ccno	CCNO	cyclin O	0.109895473261331	0.132399324858013	0.0820307310716291	0.162199699587497	0.213513910711847	0.203222674583653	0.157874374099712	0.146178385686342	0.0821892345434077	0.067323795709566	0.0638245002918374	0.129150191309531	0.140007827898063	0.120102160819086	7	7	6
Gpx8	GPX8	glutathione peroxidase 8 (putative)	3.94908151749539	4.62611741555674	5.48644208069364	7.36126498192132	6.35014748029516	2.30505718691144	2.19956183270561	4.09020581124113	2.93400466935666	0.455805068327626	2.39626657329288	3.83217769252705	5.55461069519245	2.39681685697256	49	57	40
Gzma	GZMA	granzyme A	0.162561343135125	0.78339940455675	0.486869309954366	0.109442502011561	1.18940380101554	4.49728538400955	16.4983134485763	11.0278490503188	3.89272428482471	3.76404939216589	1.93193903123318	4.03125790470925	0.546335272134668	6.9353600985214	50	20	62
Esm1	ESM1	endothelial cell specific molecule 1	3.86448614890685	3.31648628332937	3.42466240798802	3.1235909519437	2.40129330959857	1.40249811472324	3.13287586152939	3.46045061194992	3.38226141352309	0.301143158681797	1.52261659573978	2.6665786234467	3.2261038203533	2.20030762602454	42	46	39
BC067074	NA	NA	0.116913585346858	0.0522525022315332	0.148420459225756	0.114257451564983	0.0697411073395296	0.00647606144927695	0.0256121349744728	0.0225745528576621	0.110002618789607	0.0100118462743675	0.0284743787271075	0.0640669726164685	0.100317021141732	0.0338585988454157	4	5	2
Snx18	SNX18	sorting nexin 18	5.76422843466251	5.71554218946556	6.21496668187254	6.78641976261164	7.11410485630249	4.91839096503605	4.85081652506152	5.22859230432595	5.53723008829243	4.33213331411375	5.08993929857738	5.59566949275653	6.31905238498295	4.99285041590118	57	60	55
Arl15	ARL15	ADP ribosylation factor like GTPase 15	3.76197746398357	2.88524686234988	2.94299472231893	3.84190680887255	3.56785299133325	2.48518858116003	3.08946378129578	2.52082506910561	3.17785343169977	2.27143762349712	2.30761110934267	2.98657804045083	3.39999576977164	2.64206326601683	44	47	42
Ndufs4	NDUFS4	NA	31.4590698802436	37.7765508827703	32.3362218581473	33.9720275485718	34.2994647725408	46.9190018747692	56.4823126976407	39.8653424348826	44.4267638653959	49.4137642486828	53.258813327837	41.8372121264983	33.9686669884547	48.394333074868	93	91	94
Fst	FST	follistatin	1.46576492192698	2.50171577073471	2.23155725310535	3.30306868358898	2.25263114356496	0.640886226650204	0.599096002729804	1.54351211002389	1.1875764108095	0.153122984793145	1.52849254714022	1.58249309591525	2.35094755458419	0.942114380357793	34	40	27
Mocs2	MOCS2	molybdenum cofactor synthesis 2	3.82018557879424	3.68450373804286	4.77800871647463	4.93860398371057	5.45420270875622	5.69059401831726	5.66805684073216	4.05630800109032	4.97267563165478	4.65218284631181	3.81306861069053	4.68439915223413	4.5351009451557	4.80881432479948	54	53	54
Itga2	ITGA2	integrin subunit alpha 2	12.8556078488461	11.8473203180256	14.0880891729839	13.6740104146737	17.47611865854	13.557759124597	14.7785863054101	12.0090418944661	14.2758968664783	16.6091457244724	10.664558031045	13.8032849417762	13.9882292826139	13.6491646577448	78	78	77
Itga1	ITGA1	integrin subunit alpha 1	2.47793158459444	2.48406676536617	2.97172529615997	4.24464014012687	2.49341002581126	1.00117052919888	1.26434770832687	1.20913607415697	1.24538299802238	0.64022109560797	1.39063602891884	1.94751529511733	2.93435476241174	1.12514907237199	37	44	29
Pelo	PELO	NA	6.1056234244407	8.06044543594718	7.54486763556983	8.18771278278243	8.32397325529555	7.36961626543296	8.3130186903786	6.67118796553243	6.90629288765377	5.98606724393452	7.09677915515834	7.32414406746603	7.64452450680714	7.0571603680151	64	65	63
Gm6404	NA	NA	0.627182683558367	0.809586484464249	0.917734895893643	0.633364988100805	0.646573198539831	0.461556582952704	0.532410447015258	0.595894505753103	0.798520265554502	0.891945203044815	1.24019057252576	0.741359984309367	0.726888450111379	0.753419596141024	24	23	24
Isl1	ISL1	ISL LIM homeobox 1	0.164235728163067	0.168910946240836	0.138207427456205	0.246759346751503	0.12646883572096	0.12381234935483	0.129217070206207	0.202474687835078	0.168765770147733	0.122290441074192	0.0907310653302503	0.152897606207351	0.168916456866514	0.139548563991382	8	9	7
Parp8	PARP8	poly(ADP-ribose) polymerase family member 8	1.00657946234303	1.20651457302606	1.15727321392806	0.995756650426433	1.08402561273975	0.537934631491834	1.2294011404663	1.27742954960634	0.53259759586678	0.245400467780724	0.536376580928401	0.891753588963974	1.09002990249266	0.726523327690064	26	29	23
Gm17509	NA	NA	0.287127061928585	0.15284992826685	0.273581602649558	0.195552630611816	0.259003611267718	0.240786781590906	0.2834184935991	0.435216256707088	0.335424359586415	0.239304203528487	0.277280502741549	0.270867766588916	0.233622966944905	0.301905099625591	13	11	14
Emb	EMB	embigin	1.52745290043709	1.23813190895252	1.67725072640791	1.89792631872779	1.4413373581964	1.52295234694647	2.76059424857179	2.80887689795737	1.58544115671528	0.981020955679118	1.57662285348814	1.72887342473453	1.55641984254434	1.87258474322636	35	34	36
Gm6421	NA	NA	1.77494661436643	2.09192420073244	1.49770950355597	1.75347658332392	1.84473940860771	1.65643785852856	2.35837286644506	1.59108182631011	1.56312858884259	2.61203222964657	1.84506122335949	1.87171917306535	1.79255926211729	1.93768576552206	36	36	37
Mrps30	MRPS30	mitochondrial ribosomal protein S30	12.1583843084101	13.8670453789265	13.5070162314404	13.8595965482414	13.0638284840826	17.8976547936786	14.5630760547462	15.1510113240123	15.8065922343142	14.8276072999249	16.7678870821219	14.6790636127181	13.2911741902202	15.8356381314663	79	77	80
B430218F22Rik	NA	NA	4.64624603206363	4.65195433855631	5.51280654168423	5.25980420648607	5.06192209856856	7.3771869897357	3.92615184109522	5.06554174970829	5.96464775799233	5.08295408151211	5.31264609742473	5.26016924862065	5.02654664347176	5.4548547529114	56	55	57
Fgf10	FGF10	fibroblast growth factor 10	0.906510420167216	0.842983466587987	0.888203692583735	0.842349672441081	0.991834995358467	0.343283335549697	0.766603597661551	0.747322424928615	0.675817847004831	0.356855624813061	0.811070078837212	0.742985014175768	0.894376449427697	0.616825484799161	24	26	21
Nnt	NNT	nicotinamide nucleotide transhydrogenase	7.06286209338659	7.22219712217248	7.4183301912134	7.5557888225006	7.35905412875535	6.1413851828351	5.26480964662133	5.53671268797211	6.27016924527247	5.80016616021202	6.7719817385107	6.58213245631383	7.32364647160568	5.96420411023729	61	64	59
Paip1	PAIP1	poly(A) binding protein interacting protein 1	13.8993606846973	15.0207340531334	15.0010745665773	17.623082333221	15.2657503707334	16.6810769330271	18.900306776558	13.8861007004705	15.2209103585565	17.4380448915186	15.0996529736535	15.8214631492861	15.3620004016725	16.2043487722974	80	80	81
4833420G17Rik	C5orf34	chromosome 5 open reading frame 34	22.7469113543376	20.1157393940931	20.6660927992126	19.5491066873378	19.1072553523042	13.6159191971048	16.8828895196387	17.1527330610568	18.3299235528557	17.7787480052442	16.3352204537396	18.3891399433568	20.4370211174571	16.6825722982733	83	85	81
Gm9752	NA	NA	5.29619435184924	4.56997717082159	5.01583419675289	3.96913943518198	4.03500338972182	3.48207034751081	4.35413518748523	4.04598699017169	4.73559182409942	3.63366198475467	4.12024474354835	4.29616723835434	4.5772297088655	4.06194851292836	52	53	51
3110070M22Rik	NA	NA	1.38393471937456	1.36108573701559	1.05059720518808	1.12661781307894	1.1974270789521	0.824472400180877	0.791199445621708	1.42759980256291	1.18992641854831	1.12466109306452	0.693032908778865	1.10641405657877	1.22393251072186	1.00848201145953	29	30	28
Gm7120	NA	NA	1.30422015861069	1.24254644223927	1.31644690688763	1.23300750589403	1.36421005243099	1.42155120226407	1.35840855710155	1.63638991658604	1.38643898807403	1.29528443659433	1.22213960022224	1.34369488790044	1.29208621321252	1.38670211680704	31	31	32
Gm21967	NA	NA	3.98393660591106	4.02297672243606	3.48617333473344	3.92602839538075	4.65273759798777	5.51907404348665	5.29345948603173	4.32645445402732	4.35054349888327	4.84096764205949	5.4248759730253	4.52974797763299	4.01437053128982	4.95922918291896	53	50	55
Ccl28	CCL28	C-C motif chemokine ligand 28	21.6375507021678	18.661196061495	19.39700887594	18.3176567436411	19.1122103797301	38.977619291953	55.8607606841888	34.9431580913369	45.5474326864224	56.3810622612433	39.5322404323452	33.4879905645876	19.4251245525948	45.2070455745816	91	84	94
Hmgcs1	HMGCS1	3-hydroxy-3-methylglutaryl-CoA synthase 1	58.5641080130613	76.0703787755528	68.5223330484006	60.8256240525603	70.4430800252659	85.8902122195345	73.7620079776327	78.9500317334625	55.2507405313879	53.1749423968764	83.1686870071574	69.5111041618993	66.8851047829682	71.6994369776752	96	96	97
Nim1k	NIM1K	NIM1 serine/threonine protein kinase	0.153604830568765	0.135409220647458	0.145418995029885	0.136202008173141	0.135180080488483	0.102931588544142	0.0318033981714086	0.102159376996227	0.0728499900795809	0.00497281048709134	0.0495005514902202	0.0972757136978547	0.141163026981546	0.0607029526281116	5	7	3
Zfp131	ZNF131	zinc finger protein 131	5.82746166721969	7.72472738225034	6.92428167775413	8.58976742094979	7.61681463478771	6.68587359336153	8.35747263159524	5.88752320545577	6.61088719479994	7.00748445858711	6.3114183062201	7.04942837936194	7.33661055659233	6.81010989833661	63	64	62
Gm20900	NA	NA	0.274610599851159	0.413555000721998	0.518146974715071	0.519970328821162	0.46446207849655	0.825207224066956	0.466229556569948	0.639232287989692	0.333738103903534	0.410063119321902	0.431943587833647	0.481559896571965	0.438148996521188	0.51773564661428	18	17	19
Gm17046	NA	NA	0.279860508377725	0.539470335059472	0.583372535061557	0.395666833742974	0.471237760582853	0.0320374569343642	0.0316761845787229	0.372258803005762	0.423258442362365	0.643879501868587	0.0234774044210759	0.345108705999587	0.453921594564916	0.254431298861813	15	18	12
Gm5456	NA	NA	1.50320020297672	3.16928168799749	1.114261562924	1.19543889341775	1.47461206817459	1.00022155239395	2.0416877264011	1.62458916793589	0.943877789120541	2.76841191219929	1.9861216536313	1.71106401974297	1.69135888309811	1.72748496694701	35	35	35
Gm10044	NA	NA	0.722494858378333	0.812414197318111	0.785482486726378	0.832979043087994	0.657159177730047	0.651330986649659	1.06308835108546	0.680731422859183	0.565859670475772	0.767194780568843	0.795504306978368	0.757658116532559	0.762105952648173	0.753951586436215	24	24	24
Gm16741	NA	NA	0.218079787423053	0.210189670333953	0.0940530812189073	0.132137674320889	0.196719362179507	0.194727117230321	0.236961556804528	0.324890337790141	0.155487444447906	0.254729345115989	0.164651763679162	0.198420649140396	0.170235915095262	0.221907927511341	10	9	11
Flnb	FLNB	filamin B	43.3798139806416	54.708936550128	40.7046583667402	39.2985574979514	49.8049117785246	40.090652633761	33.0730695096506	43.7424547312155	35.3924124757331	53.5454112547166	41.264634191503	43.1823193609605	45.5793756347971	41.1847724660966	93	94	93
Dnase1l3	DNASE1L3	deoxyribonuclease 1L3	0.637306108186898	0.604604404666487	0.800004443779647	0.858117602648599	0.647090984298708	0.999188013299477	2.15356238389997	1.42105395646864	1.3021034117937	0.151202980256015	1.25910172225242	0.984848728322778	0.709424708716068	1.2143687446617	27	23	30
Abhd6	ABHD6	abhydrolase domain containing 6, acylglycerol lipase	18.6011442826858	27.7337230762348	21.7362295568233	27.0036477730251	25.4539861306948	40.4121996754125	37.9592886918461	36.0477223210432	38.7790679980818	51.5073750799372	46.4154924818994	33.7863524606985	24.1057461638927	41.8535243747034	91	87	93
Rpp14	HTD2	hydroxyacyl-thioester dehydratase type 2	8.10441530508256	9.96293784829741	8.32509614476606	9.59170922599783	9.44361089048088	8.57445640400768	7.79371346933801	8.46070923782776	9.47212956705804	7.9079616519182	7.92081276605269	8.68705022825701	9.08555388292495	8.35496384936706	68	69	67
Rpp14	HTD2	hydroxyacyl-thioester dehydratase type 2	15.1938245254126	19.2664610839505	13.944345313244	18.0295623701687	16.3447808168618	13.7015539090363	15.1275363669457	15.4782660928322	17.1318893337148	13.7684924927874	14.7262880561549	15.7011818510099	16.5557948219275	14.9890043752452	80	81	79
Pxk	PXK	PX domain containing serine/threonine kinase like	21.4204970332491	27.4887679092584	21.1808996065393	23.1936793109846	28.2481911109953	30.4823993856311	26.0999491983946	22.9961564786376	29.2086648429038	27.8392429261329	25.155542835681	25.7558173307643	24.3064069942053	26.9636592778968	88	87	89
Pdhb	PDHB	pyruvate dehydrogenase E1 subunit beta	42.5142977002902	48.5054065291267	43.9158347014063	44.6912571805756	48.3494702335387	59.4699339477587	62.1898425180247	52.6727405303507	61.017213929978	61.5621179778032	62.7700421839856	53.4234688575308	45.5952532689875	59.9469818479835	95	94	96
Kctd6	KCTD6	potassium channel tetramerization domain containing 6	4.14385115898978	3.92931916732719	3.76353418953818	3.51514647868796	3.35537799861676	2.98018274464759	3.78254346744695	2.7624738716751	3.55488020296879	3.87608182241707	3.64394143627458	3.57339386714454	3.74144579863198	3.43335059090501	48	49	47
Acox2	ACOX2	acyl-CoA oxidase 2	0.45824670513915	0.376655575326764	0.355552649946259	0.493038028235718	0.482900081612671	0.500071566515325	0.53805887388649	0.381675017214477	0.770310443981504	0.585509154620939	0.517352471174667	0.496306415241269	0.433278608052112	0.5488295878989	19	17	20
Fam107a	FAM107A	family with sequence similarity 107 member A	0.311438222931973	0.38015001539236	0.446249061169336	0.711781605675191	0.34377394771202	0.154806316452871	0.243505553286048	0.239835990222489	0.17928721395748	0.0108785048019936	0.335174830559287	0.305171023832823	0.438678570576176	0.193914734880028	14	17	10
Oit1	NA	NA	325.732128875609	364.637493742111	305.127682731251	274.855235141121	321.8093268121	437.3637865839	435.380421396114	391.996553927722	419.690205008545	329.680914286864	346.857537547636	359.375571459361	318.432373460439	393.49490312513	100	100	100
4930452B06Rik	NA	NA	0.301677310410901	0.199542987293538	0.484711903239612	0.430095561802987	0.282800409152469	0.264090935564882	0.0502140188211758	0.204573406600207	0.297140191726123	0.102069671127993	0.0893209716877933	0.246021578857062	0.339765634379901	0.167901532588029	12	15	9
Gm9800	NA	NA	47.3160222752843	49.4379212734	58.1435736484426	51.4094777884548	52.0723986026992	60.0947680975062	46.5144323110864	48.4900352551306	45.6038148237725	34.7530736859006	40.5447582149313	48.5800250887826	51.6758787176562	46.0001470647213	94	95	94
Fhit	FHIT	fragile histidine triad diadenosine triphosphatase	3.57380555299254	4.26718864125261	3.41747642478069	3.59829232245255	3.33889358964281	2.30128211782053	1.96834238847665	1.7967957873674	2.46464806309981	3.60008466259135	1.35180091854417	2.87987367900192	3.63913130622424	2.24715898964998	44	48	39
Gm3839	GAPDH	glyceraldehyde-3-phosphate dehydrogenase	0.185265912866874	0.156242625272773	0.179777630245767	0.102900670212973	0.133695626333586	0.270409610222875	0.220179086732946	0.172503105754228	0.225156255846134	0.122955063036552	0.18650274540107	0.177780757447798	0.151576492986395	0.199617644498967	9	8	10
Ptprg	NA	NA	5.4663847154076	5.20490618605859	5.12323338753036	5.06990360513903	5.19959276781248	3.52464849784905	3.33445738919743	4.0732394322355	4.17116074461975	4.13015483632491	4.8422549844019	4.55817604968878	5.21280413238961	4.01265264743809	53	56	50
3830406C13Rik	C3orf14	NA	11.1914074376968	11.7244595763833	11.2933867060627	10.9396551183103	12.1396924106549	10.2243075117541	13.8482601050864	10.5686232902874	11.5261580842292	13.469560866005	12.2296709424765	11.7413801862679	11.4577202498216	11.9777634666398	74	74	75
Cadps	NA	NA	0.94475310083371	0.596534351301632	0.84374372789149	0.844865480269404	0.723870774984683	0.542389029563478	0.734355472379509	0.654831712207636	0.562558002524637	0.649665165655753	0.458342293381133	0.686900828272097	0.790753487056184	0.600356945952024	23	24	21
Gm5457	NA	NA	0.613583059042433	0.966684814187669	0.559783785183247	0.810287095746311	0.425756905288504	0.810471380780046	1.44239769063828	0.690599168274578	0.45888989286736	0.563836789067615	1.00966813656115	0.759268974330654	0.675219131889633	0.829310509698171	24	22	25
Gm11100	C3orf49	chromosome 3 open reading frame 49	10.5824167241611	12.9374499968134	9.75932497736531	13.4709838796658	12.3882091699616	12.17393337773	14.2320177010682	11.8818125283033	12.7525802280253	16.7294479470434	13.3443850480525	12.7502328707445	11.8276769495934	13.5190294717038	76	74	77
Thoc7	THOC7	THO complex subunit 7	75.9532334043027	91.4416473465047	76.8964145046286	92.7532847757823	86.5616345079702	90.4232731277717	90.928227691607	81.70300795302	86.2609059770055	116.382383870724	93.6317707123893	89.3577985337914	84.7212429078377	93.2215948887529	98	97	98
Atxn7	ATXN7	ataxin 7	10.5547508512312	9.42336438873144	10.3012643395778	9.77465239194158	9.86776039427013	8.22881168944349	8.95787880820523	8.41075461150743	8.92874939204924	11.2366597523353	9.48971293643488	9.56130541415706	9.98435847315042	9.20876119832926	70	71	69
Psmd6	PSMD6	proteasome 26S subunit, non-ATPase 6	24.2654060452529	26.0226017169702	23.8766403000259	26.3842691493185	27.4300201199115	29.1167592804812	30.906750172576	25.6473405177773	27.3439979154841	26.6698518123837	29.7363633555166	27.0363636714271	25.5957874662958	28.2368438423698	89	88	89
Il3ra	NA	NA	0.693963049229318	0.781245149857467	1.21433727861846	0.873132385727816	0.903068879165746	0.371165659605439	0.733960374385043	0.968478186681658	0.608341837890158	0.302007271045303	0.744405506034113	0.744918688930957	0.893149348519762	0.621393139273619	24	26	21
Slc4a7	SLC4A7	solute carrier family 4 member 7	15.3372194156822	15.3853206318135	14.2663975194083	15.152451904005	14.9830475551403	14.0452748843325	17.301224214753	15.9844406760037	14.8921539031601	16.2069183568654	25.7650930370151	16.3017765543799	15.0248874052099	17.365850845355	81	79	82
Lrrc3b	LRRC3B	leucine rich repeat containing 3B	0.155562789397972	0.270715131807773	0.158408966111801	0.157096212696704	0.163713390938185	0.11872191125541	0.0880373522351427	0.390854837669992	0.0280085384202421	0	0.0435003678646637	0.14314722712708	0.181099298190487	0.111520501240908	8	9	6
Oxsm	OXSM	3-oxoacyl-ACP synthase, mitochondrial	7.06301557400128	7.7557671220655	7.37236067894447	7.16010097575637	7.65035720103514	9.21959839803959	8.68029889019095	7.62756645845221	8.24697759450013	11.5098951394969	11.0094188002997	8.48139607570748	7.40032031036055	9.38229254682991	67	64	69
Ngly1	NGLY1	N-glycanase 1	12.6382967918701	13.1758435036626	12.7641587224036	12.0037230684046	13.5893466834747	13.6159191971048	14.7539907883263	12.735194342748	13.2289759786791	17.5336064726262	13.9660285856015	13.6368258304456	12.8342737539631	14.3056192275143	77	76	78
Top2b	TOP2B	NA	21.9003141704115	21.5174456452763	19.5742147843778	22.4135603492826	21.5875834853947	19.535790910968	25.1241240549257	19.637457296562	21.7390331372267	20.924037955022	21.5195994686055	21.4066510234593	21.3986236869486	21.4133404705517	85	85	85
Rarb	RARB	retinoic acid receptor beta	0.496566382146809	0.295976706845005	0.36632342147786	0.517296783293934	0.405493458642605	0.251315581752758	0.319476350728056	0.243346503832596	0.0677596150311724	0.138760097507302	0.315714601311765	0.310729954779078	0.416331350481243	0.222728791693941	14	17	11
Thrb	THRB	thyroid hormone receptor beta	6.25882801827814	5.64005742174591	5.64744631708898	6.71631910984359	6.17828803083006	5.56684415686359	5.72587507358181	4.75313820730825	6.02164348205627	6.58953603919022	4.92882228742388	5.82061801311006	6.08818777955733	5.59764320773734	58	59	57
Nr1d2	NR1D2	nuclear receptor subfamily 1 group D member 2	34.4098036385481	31.4234818035104	31.1341990817695	31.5690300033565	28.4220700915427	26.3061410282796	33.6115291494145	27.3247836698077	26.3966753171244	37.0530552866872	29.6164569628557	30.6606569120815	31.3917169237454	30.0514402356949	90	90	90
Rpl15	RPL15	ribosomal protein L15	31.8829264745214	31.3973648019985	37.6003501138355	34.6759687120235	35.7128515619021	51.4757863012781	41.1678072627729	39.2851843172038	42.1650317581353	41.3709265316818	40.4777093245642	38.837446105447	34.2538923328562	42.6570742492727	92	91	93
Nkiras1	NKIRAS1	NFKB inhibitor interacting Ras like 1	4.74302573068891	5.59112651970592	4.77382262450195	4.88710823454609	5.02666009019515	5.24576481774276	6.14856326813517	5.14740916986175	4.80355460600013	5.17137673302727	5.94998712597856	5.22621808367124	5.0043486399276	5.41110928679094	56	55	57
Ube2e1	UBE2E1	ubiquitin conjugating enzyme E2 E1	6.10581912377159	7.10321772319304	6.01548060571161	6.59000851653281	6.42572916747204	6.76366280062598	7.15254928427793	6.95267301433169	6.15779374301347	6.86707751298205	7.28921522052609	6.67483879203985	6.44805102733622	6.86382859595954	61	61	62
Gm6781	NA	NA	1.02547551187588	0.957052146479595	0.887645227175819	0.773041497966908	0.833832103034973	1.63688646085413	1.22608182567917	0.768475974632417	0.865956154846238	0.862701098026952	1.14500455988034	0.998377505495674	0.895409297306634	1.08418434565321	27	26	29
Ube2e2	UBE2E2	ubiquitin conjugating enzyme E2 E2	1.27318257397274	1.14122056268602	1.23729637250522	1.27544680785728	1.38429785313585	0.985266685639352	1.14708341286469	0.952895401685341	1.32587839737484	1.1761990307589	1.32013279194939	1.20171817185724	1.26228883403142	1.15124262004542	30	31	29
Gm20678	NA	NA	1.44856438208832	1.01802996942717	1.05749311204931	0.853325236109172	0.993621824254656	0.88095385861382	0.768546818988996	1.34475983705539	0.90468112085744	0.78110976677683	1.1202586410247	1.01557677884053	1.07420690478573	0.966718340552861	28	28	27
Nid2	NID2	nidogen 2	2.26971227208061	2.73058072098335	2.24763755248024	2.41341183251047	3.04913078018411	2.06301806016739	1.36167382315784	1.76652706613368	2.36773654796426	1.3102317085841	1.1849263287869	2.06950788118481	2.54209463164776	1.67568558913236	38	41	35
2700060E02Rik	NA	NA	43.6483546090574	51.5109319515188	43.8342046298194	47.4619274314045	48.742680616579	60.5953490096319	61.855616992087	52.0800748328768	60.5005297165788	64.5855749448188	59.3651824904317	54.0164024749822	47.0396198476758	59.8303879977375	95	94	96
Gng2	GNG2	G protein subunit gamma 2	2.0374355006269	2.39372040281229	2.2746534161068	2.79078380129481	1.85416647336395	0.75058142271056	1.44130247599087	1.51843150322472	1.33464832622562	0.340442683877424	2.14104302049607	1.71610991152091	2.27015191884095	1.25440823875421	35	39	31
Saysd1	SAYSD1	SAYSVFN motif domain containing 1	4.15480211289627	4.19770945109484	4.06973504377339	4.48897139498946	4.28414638018989	7.45492350111753	6.11499491747491	6.08747539817909	5.05218968363472	6.47830610071992	6.2372729400282	5.32913881128166	4.23907287658877	6.23752709019239	56	51	60
Kcnk5	KCNK5	potassium two pore domain channel subfamily K member 5	15.9389045184567	16.3289069473541	18.669463929322	20.2378511084476	19.0342192958375	25.1756888840641	21.8583564422766	19.5269882218778	23.1616625118118	25.6866430976741	22.6489954125201	20.7516073063311	18.0418691598836	23.0097224283707	85	83	86
Nudt13	NUDT13	nudix hydrolase 13	6.01539253639478	5.77806655111013	5.99103588838211	5.05271841365147	4.97259765339573	6.42209427053297	5.70937175472622	5.21722999377081	6.24366715907678	5.89030289141954	5.49713700426103	5.70814673788378	5.56196220858684	5.82996717896456	58	57	58
Ecd	ECD	ecdysoneless cell cycle regulator	7.46503651520189	8.00933624118296	8.21839134359271	8.78395443931639	7.89202073552129	10.3785982488011	9.06395016009409	8.55937147476502	8.65914214483279	8.04274838703297	8.52511509338107	8.50887861670203	8.07374785496305	8.87148758481785	67	66	68
Fam149b	FAM149B1	family with sequence similarity 149 member B1	10.7069328634275	10.919587214868	10.2125681694715	10.9753737098867	10.3766674711943	10.9065849894164	10.1673907144292	10.9831729481865	10.9946867656612	12.1508680019115	11.1894533340627	10.8712078347741	10.6382258857696	11.0653594589446	73	72	73
Dnajc9	DNAJC9	DnaJ heat shock protein family (Hsp40) member C9	9.78167671014889	9.86355300434457	10.5780133765099	11.8222953388969	12.1565473798428	12.3720369405943	13.1899943327037	12.5714376882633	9.76864321297041	10.557218734359	11.4277813426684	11.2808361873911	10.8404171619486	11.6478520419265	73	73	74
Mrps16	MRPS16	mitochondrial ribosomal protein S16	37.1532130733255	41.318090149873	37.6114283677892	38.7927262916351	36.6481915647631	52.7797291845369	50.2341754025825	43.6055806347739	49.8065793261973	54.7446339180467	49.6779388779179	44.7611169810401	38.3047298894772	50.1414395573425	94	92	94
Cfap70	CFAP70	cilia and flagella associated protein 70	0.110257905965732	0.0177114632985922	0.0515144964432829	0.0408264072780092	0.0331527972600087	0	0.0311990230497271	0.0439981435765791	0.0416882590971043	0.0975661960225151	0.0416227448021392	0.0463215851630627	0.0506926140491249	0.0426790610913441	3	3	2
Anxa7	ANXA7	annexin A7	42.8266807643255	48.748301321194	44.7395883928176	47.3538819836337	48.0787959717768	47.4284025186166	47.1659990882306	42.0683835153932	49.2115687876049	65.2014650847962	53.1705803330605	48.7266952510409	46.3494496867495	50.7077332212837	94	94	94
Mss51	MSS51	MSS51 mitochondrial translational activator	1.12719468473624	0.961057504138206	0.84138683154935	0.963181779139473	0.915109647933389	1.20600268448932	0.706609256868177	1.2802120671986	0.871113016968547	0.702047192073984	1.09107675002266	0.969544674101632	0.961586089499331	0.976176827936883	27	27	27
Ppp3cb	PPP3CB	protein phosphatase 3 catalytic subunit beta	9.57112397766381	9.71821266252968	9.08074528568447	10.2376265093437	9.94344003489747	8.04103968536231	10.6079426039763	8.67902821320402	9.08263425045147	9.74493857130532	10.004425019546	9.51919607399678	9.71022969402382	9.3600013906409	70	70	69
1810062O18Rik	NA	NA	3.47980032599162	2.40546200060241	2.8416074735633	2.78823801647584	2.45971097282648	3.03664384971402	2.49877240219926	2.35228284393329	2.7916352043787	2.43815467157488	2.51242007743528	2.69133889442682	2.79496375789193	2.60498484153924	42	43	42
Usp54	USP54	ubiquitin specific peptidase 54	2.90474356451685	2.58933364077208	2.18503409805862	2.62280471164194	2.12152074424491	2.18562899789867	2.52315847569112	2.27002341480927	2.30159952544077	1.90182993770174	1.782845827268	2.30804753982218	2.48468735184688	2.16084769646826	40	41	39
2810402E24Rik	NA	NA	4.42897666383301	3.47557608271251	3.59413330783444	3.18194474379139	2.81402906137528	2.90234067096181	2.9581805269406	2.94908974968929	2.70503515795496	3.71835524579854	2.50760303142215	3.20320584021036	3.49893197190933	2.95676739712789	46	48	44
Synpo2l	SYNPO2L	synaptopodin 2 like	0.0582412953994113	0.0412750940448397	0.0591016639986083	0.0622751242813679	0.0432655105309381	0.00588287716444363	0.0116330770757894	0	0.00555148714637549	0.0090947966264237	0.0215551887642196	0.0288978286393106	0.0528317376510331	0.0089529044628753	2	3	1
Sec24c	SEC24C	SEC24 homolog C, COPII coat complex component	35.3843725692154	36.9060724234062	37.247495243772	38.6833130736127	39.8949733664833	46.6849015386112	41.0230101632543	41.3400406058003	41.4136258691182	43.2881911376416	43.6415165785431	40.5006829608598	37.6232453352979	42.8985476488281	93	92	93
6230400D17Rik	NA	NA	8.28656039821131	7.68429899990198	8.16431584483477	9.08964347787912	8.66242698111314	10.0410832689074	9.75459339134354	8.89125219105354	8.84706640302838	8.00546648261767	9.18171977922063	8.78258429255559	8.37744914038807	9.12019691936186	68	67	69
Fut11	FUT11	fucosyltransferase 11	5.0032876971237	4.92511356780895	5.14397226871738	4.90414120656591	5.05224737227761	3.93330680155599	3.79233268423796	4.43467399792849	4.8337133930502	4.04757478085062	3.99831992159172	4.55169851742805	5.00575242249871	4.1733202632025	53	55	51
Chchd1	CHCHD1	coiled-coil-helix-coiled-coil-helix domain containing 1	33.5276385306352	39.5795384949936	28.6631491702688	38.8781903440559	36.4825072069635	49.0358657285852	51.968908958329	47.2922994937246	35.5917189820531	47.1560944315039	44.8750387741859	41.1864500104817	35.4262047493834	45.9866543947303	93	92	94
Zswim8	ZSWIM8	zinc finger SWIM-type containing 8	15.3808053772613	14.2415755792112	15.6204416779592	13.5331697828041	14.0227159699132	12.65168249507	11.0368445164649	15.7133023835727	13.1070803523999	13.0452567947563	13.6686670354358	13.8201401786226	14.5597416774298	13.2038055962833	78	79	77
Ndst2	NDST2	N-deacetylase and N-sulfotransferase 2	10.1582449178073	9.05884408449903	9.26079933325847	8.86281165735198	8.65684237076778	7.39091045071285	7.81266016924236	7.95278463466268	8.67739266101014	9.07598099195072	7.90382270169745	8.61919036117825	9.19950847273691	8.13559193487937	67	69	66
Camk2g	CAMK2G	calcium/calmodulin dependent protein kinase II gamma	5.52037385910621	4.9790771258949	6.17368692179413	7.06255350972744	5.3737121081858	3.66228882536224	3.78095424893209	5.34914688305066	4.64268186507771	4.55332847428517	4.76395400540006	5.07834162061967	5.82188070494169	4.45872571701799	55	58	53
Plau	PLAU	plasminogen activator, urokinase	5.94280544607472	7.82842142211781	7.04242014929639	8.12032536051978	8.7371204512675	2.25479156998577	3.80371085412876	3.57429884974518	4.33232796851302	0.41327175092849	3.51760257021711	5.05155421752678	7.53421856585524	2.98266726058639	55	64	44
Vcl	VCL	vinculin	21.2693629561425	25.0767129875548	21.627805506839	25.8893713974715	25.1637719829312	20.1804118909088	19.9579953553376	19.037239723039	18.1835887936732	17.9944699482891	21.9899184611022	21.4882408184808	23.8054049661878	19.5572706953916	85	87	84
Ap3m1	AP3M1	adaptor related protein complex 3 subunit mu 1	15.9107580828516	18.1393535683753	15.2853726854542	17.5013043841604	18.0678727978285	17.0106793789631	20.4420891242105	16.3585146600014	16.5213444536822	15.8406925095105	18.6045461406644	17.2438661623366	16.980932303734	17.462977711172	82	82	82
Adk	ADK	adenosine kinase	123.851500631552	123.938463031087	114.651582637599	127.752009329656	113.077974140984	125.807729538212	126.807894895777	105.958943063302	121.779741136906	169.628445972342	114.300422304596	124.32315515291	120.654305954175	127.380529485189	99	98	99
Kat6b	KAT6B	lysine acetyltransferase 6B	3.79739407272782	3.43380915754602	3.33928572709812	3.25327257722873	3.01735280106948	2.67689651159055	3.0483574158503	2.96874883588889	3.18893839255882	3.5704525130133	3.06346221779943	3.2143609293065	3.36822286713403	3.08614264778355	46	47	45
Samd8	SAMD8	sterile alpha motif domain containing 8	5.07447167761094	5.71336141924401	5.07055454635742	5.48513554726914	6.0008646484277	4.2855027166588	4.80824409538771	3.91900109317797	4.55885900376738	5.33550923658502	5.10521353796346	5.03242886567723	5.46887756778184	4.66872161392339	55	57	53
Vdac2	VDAC2	voltage dependent anion channel 2	58.0387115123489	73.3773176998091	63.259872242108	68.1586662506144	71.1002697813714	79.7545597625176	82.1442078555167	65.4351270636284	78.6437577668862	85.4740096739363	90.2594810845304	74.1496346084788	66.7869674972504	80.2851905345026	97	96	97
Comtd1	COMTD1	catechol-O-methyltransferase domain containing 1	3.74586021359471	5.44341769700329	5.4683011081537	5.25170032109374	6.59536151465101	5.73592699942969	3.46393990857828	4.4004294110719	5.19379924199875	4.85241357864251	6.20378978026076	5.1231763431344	5.30092817089929	4.97504981999698	55	56	55
A430057M04Rik	NA	NA	1.50662760226149	2.04748621372087	2.2937085724704	2.06616824638091	2.54143624103053	2.28699839829767	1.30965946500667	1.69943723609192	2.0995760251275	1.87981307090501	2.35086303057324	2.00743400926056	2.09108537517284	1.937724537667	37	38	37
Zfp503	ZNF503	zinc finger protein 503	5.65013101691147	3.51467761710209	4.46445174036484	5.05579505099219	4.33611124770826	2.37866520984313	3.32964593892415	3.16445017761999	3.58659539338629	3.25766418900811	2.36362237958683	3.7365281783134	4.60423333461577	3.01344054806142	49	53	45
RP24-428B12.3	NA	NA	0.597137564942376	0.224165993024371	0.424555351997097	0.47193159666868	0.339583242984818	0.193186302387298	0.389362105121819	0.541036441294414	0.553923297693097	0.3963011101332	0.283138137902197	0.401301922195397	0.411474749923468	0.392824565755338	17	17	16
1700112E06Rik	NA	NA	0.379815600291557	0.359034006153711	0.403215331834278	0.348154046254169	0.274090812424493	0.311049001555083	0.515875961083107	0.341991629388737	0.549179945480171	0.480874805119813	0.191175621851797	0.377677887403356	0.352861959391642	0.398357827413118	16	15	16
Kcnma1	KCNMA1	potassium calcium-activated channel subfamily M alpha 1	4.39506612394211	3.50559773297417	4.04565148244826	3.74250899529355	3.32761085625764	3.03133468997419	3.03022367599775	2.74331056066327	3.1091498836866	2.70193798218839	2.28880361387412	3.26556323611819	3.80328703818315	2.81746006773072	46	49	43
A830039N20Rik	NA	NA	1.57063867475846	1.52511014900405	1.25113537797054	1.72816154814708	0.993873325693431	1.00635027325239	1.11440235472817	1.12255426183556	1.36751223062912	0.995708820900879	0.884957594586009	1.23276405559142	1.41378381511471	1.08191425598869	30	32	29
Gm6158	NA	NA	4.41458449680939	4.30229186389406	4.12312699028589	4.00377153192295	4.46410644523777	5.02147374644999	4.86937092726113	5.38587204348762	5.64987839728891	4.40405851319007	4.95356582643268	4.6901909802055	4.26157626563001	5.0473699090184	54	52	55
Dlg5	DLG5	discs large MAGUK scaffold protein 5	6.92361691887718	6.21723518727634	7.21530799002889	6.55051161482435	6.51334356146556	5.97169745495445	5.92021212074012	6.1612025025411	6.04993171206498	6.46793155340438	5.90847550434543	6.35449692004752	6.68400305449447	6.07990847467507	60	61	59
Polr3a	POLR3A	NA	6.11593517560888	4.86325844795232	5.36004955009543	4.791188482788	4.92121524247376	3.64603089326701	4.06487361148485	4.52704224453943	4.98262508488565	4.57587126075402	3.95877266732918	4.70971478737987	5.21032937978368	4.29253596037669	54	56	52
Rps24	RPS24	ribosomal protein S24	241.185340900525	255.932647746815	236.16769002531	253.705656072851	244.231191149698	294.428043209775	319.667381527456	259.765738059354	297.146501961378	305.273767307631	309.932482578277	274.31240368537	246.24450517904	297.702319107312	100	100	100
Gm26660	NA	NA	0.336757041146614	0.187831705007435	0.242060010209007	0.207824554547318	0.0787558192086954	0.0321256449794057	0.0847023417755863	0.257150857496443	0.141474508850967	0.182106940393578	0.227572952803586	0.179851125128967	0.210645826023814	0.154188874383261	9	10	8
Zmiz1os1	NA	NA	2.85722869368053	1.97726737704667	2.84898685376629	2.3821805828449	2.58561714473738	1.82121259943979	1.0633299781471	1.87291927792656	1.82233126668802	2.2755015990045	1.77755556967298	2.11673917663225	2.53025613041516	1.77214171514649	38	41	36
Zmiz1	ZMIZ1	zinc finger MIZ-type containing 1	17.0086268722513	16.1540269952229	16.0502262793737	15.7580365140476	15.1050648862065	11.3446059971725	9.83421209164073	10.794108164773	12.6447379311288	14.8053644512243	14.1425912003107	13.9674183075775	16.0151963094204	12.260936639375	78	80	75
Gm26772	NA	NA	0.702983915279519	0.490332228327604	0.578438792420324	0.411002501964677	0.454736684143663	0.452672729212582	0.259118395285266	0.664398913501098	0.374713240020008	0.356049750343466	0.372461592448681	0.465173522086081	0.527498824427157	0.413235770135184	18	20	17
Ppif	PPIF	peptidylprolyl isomerase F	32.9719388658147	34.5864418156691	29.689352031559	25.1728475442956	28.8151712215781	41.7265658888479	40.7975511597617	36.9924304424246	48.6077953205	43.9093771173191	33.1482122075987	36.0379712377608	30.2471502957833	40.8636553560753	92	90	93
Zcchc24	ZCCHC24	zinc finger CCHC-type containing 24	7.42302823076928	6.27231437039741	7.22676879941639	9.65403589922522	7.00360299132648	2.58155676679801	3.49779593592569	4.79571504537889	3.56397434460426	0.859179869055414	3.96751133304159	5.16777123508533	7.51595005822696	3.21095554913398	56	64	46
Anxa11	ANXA11	annexin A11	31.74437103855	33.5780057048126	31.7455556762493	28.4785799992546	31.8421272771108	32.4740496062509	23.5388140663291	24.9054793201614	30.489376930304	29.3629655079649	27.0645928402381	29.5658107242932	31.4777279391955	27.9725463785414	90	90	89
Gm9872	NA	NA	13.139934424544	12.1080696504247	12.7948233389202	10.879146849146	12.3376416514035	12.4350306826322	7.86346268243085	9.60705016282048	11.2888024310702	10.4612687243117	10.175120334814	11.1900319029562	12.2519231828877	10.3051225030132	73	75	71
Gm9780	NA	NA	0.170646651449832	0.246708994691832	0.20852256299509	0.344657520682033	0.194980780728968	0.0586051041482272	0.0386294933886865	0.211854603336613	0.0368692022963732	0.0302007271045303	0.0858929430039361	0.147960780347829	0.233103302109551	0.0770086788797277	8	11	4
4933413J09Rik	NA	NA	0.0557368113301375	0.0829503952244122	0.0353501140491986	0.0529752693907522	0.0354900112078406	0.0112598050007069	0.050097749023616	0.0436110512790156	0.0106255257393311	0.0261111103475596	0.0165026204324288	0.0382464057295454	0.0525005202404682	0.026367976970443	2	3	2
Slmap	SLMAP	sarcolemma associated protein	16.3589018960501	18.1763122420631	16.005491854785	18.3853347822993	16.7920976279211	16.2633651199588	17.2266292853284	15.5211060062936	15.7428747155231	17.5058698400624	16.8610847433087	16.8035516466903	17.1436276806237	16.5201549517458	81	82	81
Dennd6a	DENND6A	DENN domain containing 6A	9.34028320167129	9.09135847419072	8.58535961904862	8.93310846176854	9.26971952109753	7.39218029965408	8.48766416907987	6.80127481475268	7.95237700157811	9.31209536886732	7.60137503037899	8.43334508746252	9.04396585555534	7.92449444738518	67	68	65
4930570N19Rik	NA	NA	8.34966628646381	8.64169205748977	11.1172736059008	8.5451519621253	7.96150368475889	10.055572834611	6.46955289275684	9.57831984883495	7.6276256397458	9.07451812228492	6.06430481689274	8.49865288653316	8.9230575193477	8.1449823591877	67	68	66
Arf4	ARF4	ADP ribosylation factor 4	89.5149041170349	106.541235993326	89.7248941679284	94.1035757570628	96.8324674898353	122.451306025011	128.775570289306	104.468462542298	101.064748506338	104.344081160918	100.701205969995	103.502041092641	95.3434155050375	110.300895748978	98	98	98
Pde12	PDE12	phosphodiesterase 12	2.75706376128235	3.59865122375837	3.6411143718327	3.63837879017464	3.8166337072449	3.83537089616829	3.5864821801657	3.20311231531301	3.4297044471961	3.58325274191493	3.59075123928817	3.51641051584901	3.49036837085859	3.53811230334103	48	48	48
Mir7672	NA	NA	19.6955594336797	18.7980758553989	30.3366696486405	19.8897037392301	26.7650018395561	32.0632935931822	14.7651892633079	22.1153751248047	30.2571271297059	23.0869945459084	18.6683231928878	23.3128466696638	23.097002103301	23.4927171416328	87	86	87
9930004E17Rik	NA	NA	0.541363366272841	0.268561620950791	1.06438625528819	0.450223304794548	0.373434972349435	0.656188876968905	0.270328884456973	0.55066395893088	0.567622839370068	0.46495778054304	1.00179687539731	0.56450261230209	0.539593903931161	0.585259869277863	20	20	21
Asb14	ASB14	ankyrin repeat and SOCS box containing 14	0.491503416701039	0.149911659736024	0.15428542715133	0.163355135080418	0.157140877401108	0.202983495288341	0.359137596832127	0.198615916864589	0.171386103573843	0.181678285374997	0.313154864777003	0.231195707161893	0.223239303213984	0.23782604378515	11	11	12
Appl1	APPL1	adaptor protein, phosphotyrosine interacting with PH domain and leucine zipper 1	13.6852077476691	12.714119793042	12.8746360060955	13.4343777885007	12.4268083612814	18.4991603175712	21.3137598426418	17.0881548861509	20.0153676680681	26.6871968892298	20.1022750975758	17.1673694907115	13.0270299393177	20.6176524502062	82	76	85
Il17rd	IL17RD	interleukin 17 receptor D	1.6225327203067	1.46899566095878	1.37914083452446	1.71061382239822	1.51059793082216	0.841470432132509	1.15953332600216	0.893058831541804	0.915993353061757	1.00640065318735	0.704036519439806	1.20112491676143	1.53837619380207	0.920082185894231	30	33	26
Arhgef3	ARHGEF3	Rho guanine nucleotide exchange factor 3	11.3333747855727	11.6289589776244	10.9222780695169	10.4131564194281	10.5305537223693	11.7358968811865	13.5262167816842	11.1445736301065	11.5622332616242	11.4379967728141	12.4577591158194	11.5175453107042	10.9656643949022	11.9774460738725	74	73	75
Fam208a	NA	NA	10.1069771397622	8.56425776448965	8.11145611895845	8.39872222064851	7.86477672586174	7.06862876723211	8.71659676511412	9.18261317211071	8.60439754759057	9.05751864730183	8.394396476461	8.55184921323008	8.60923799394411	8.50402522930172	67	67	67
Ccdc66	CCDC66	coiled-coil domain containing 66	5.2916481839176	4.62059094378106	4.73417144040689	6.03017018481456	5.29884879839064	5.91875671221085	7.48215183016807	5.91224638605977	6.3283101416375	5.56318965213381	6.87592485604333	5.8232735572331	5.19508591026215	6.34676326304222	58	56	60
Erc2	ERC2	ELKS/RAB6-interacting/CAST family member 2	0.0912471929885179	0.100509569795726	0.0393529347884864	0.0842483570748212	0.0352756008984722	0.0134301356538926	0.0354098397394897	0.00346780626395855	0.0168981318432169	0.0311440343788786	0.0688922684392905	0.0472614428967955	0.0701267311092047	0.0282070360531212	3	4	2
Wnt5a	WNT5A	Wnt family member 5A	4.09343400198102	4.5726007689137	4.11622792915109	4.22182403417291	4.14239369983078	2.73293187668812	2.80882148092588	3.80523817766096	3.39374361066109	1.62274275063796	1.75015015570562	3.38728258966628	4.2292960868099	2.68560467537994	47	51	42
Gm2670	NA	NA	0.345001601507015	0.320254396778797	0.298803016445888	0.319844801408966	0.377532799325727	0.165100304101841	0.240056676996384	0.248261041947495	0.146635286736503	0.0450425965588965	0.206390163687418	0.246629335044994	0.332287323093278	0.17524767833809	12	15	9
Cacna2d3	CACNA2D3	calcium voltage-gated channel auxiliary subunit alpha2delta 3	0.150218315277173	0.294737683058541	0.194357701476343	0.299063854617249	0.139376333595934	0.0663292410143129	0.087441700325568	0.188396200709276	0.0904118652252877	0	0.113415877920488	0.147613524838198	0.215550777605048	0.0909991475324888	8	11	5
Selk	NA	NA	30.0293334742077	32.2032610965441	30.8330878792546	30.8548715798836	30.1798469018442	41.7920874711135	40.4088488514942	38.8550129115799	33.9460097523687	39.6383325475706	36.1135493490001	34.9867492558965	30.8200801863468	38.4589734805212	91	90	92
Actr8	ACTR8	actin related protein 8	11.8062166059772	11.8546974068349	12.8503381253947	12.4058399376698	11.8233957223089	12.8391505866146	12.9228677585898	12.0839314412762	13.7152041907816	13.9737240749343	11.4879887687004	12.5239413290075	12.1480975596371	12.8371444701495	76	75	76
Il17rb	IL17RB	interleukin 17 receptor B	1.3312523938349	1.12760440116216	1.32879627386607	1.47939945167827	1.35293308671737	0.938340472527749	0.81919165030385	1.02070962114483	0.763022197231065	0.979962669562288	0.943657402775282	1.09862451098217	1.32399712145175	0.910814002257511	29	31	26
Chdh	CHDH	choline dehydrogenase	20.1274380459377	21.1701868239966	20.5541733634536	21.8867640663208	21.657996492025	19.3223960535912	17.8754843107951	18.236811210279	21.9366662886626	29.5710841351502	23.7420782136072	21.4619162730745	21.0793117583468	21.7807533686809	85	85	86
Cacna1d	CACNA1D	calcium voltage-gated channel subunit alpha1 D	2.53616646234535	2.16655925156431	2.17574635303424	2.55770040299427	2.36050463395185	1.21691725349584	1.56153102078188	1.69131650489201	1.72950148759531	1.90410323284927	1.66694143920255	1.96063527660972	2.35933542077801	1.62838515646948	37	40	34
Dcp1a	DCP1A	NA	5.45850912025191	6.24286899861268	5.34339067674917	5.85451777424346	5.78993001713282	5.7266383802638	5.49426128884152	5.31122810223914	5.38117036764118	5.93715319770344	6.06562320953705	5.69139010301965	5.73784331739801	5.65267909103769	58	58	58
Tkt	TKT	transketolase	29.0958400469728	33.2699522417666	32.7136886912293	31.9247614634823	35.0179808398834	58.3319067026739	37.0302985877624	35.8024875408817	46.781622496373	45.7085531531138	46.0483071943305	39.2477635416791	32.4044446566669	44.9505292791892	92	91	94
Mir3076	NA	NA	208.807034861825	230.230204451943	206.896087003728	202.590839515301	238.662290828524	373.530049973908	258.477666162379	261.925430003777	353.77351474121	319.607751456372	350.889373576663	273.217294779603	217.437291332264	319.700630985718	100	99	100
Prkcd	PRKCD	protein kinase C delta	44.0595430635366	38.3390134642845	42.3645201975647	37.7670634329734	41.2827839483115	48.1953808546125	46.0687291311385	43.1079628384042	44.4696814342632	48.4912462499968	49.8073865075622	43.9957555566044	40.7625848213341	46.6900645026629	93	93	94
Rft1	RFT1	RFT1 homolog	4.18409132043023	4.12396476954188	3.7731331823511	3.73991793154134	3.54433091781666	3.93314037886517	4.45757743262235	4.03486942928787	4.51998641663336	4.51449206511941	4.08738645971521	4.08299002762951	3.87308762433624	4.25790869704056	51	50	52
Sfmbt1	SFMBT1	Scm like with four mbt domains 1	1.90033144677392	1.79570766926086	1.62091313425178	2.00814963381186	2.0159236682716	1.8651079488907	1.96576623501056	2.02170452793217	1.74515363591787	1.69053023603631	1.71598087476794	1.84956991008414	1.868205110474	1.83404057642593	36	36	36
1700087M22Rik	NA	NA	2.66854170648632	3.67427712179929	2.46618031234577	2.77184182979281	2.47594015690853	2.88029059938755	3.88337839787228	1.92691656043047	3.33577652892042	2.12523097417793	3.54982869732133	2.88710935322206	2.81135622546654	2.950236959685	44	43	44
Tmem110	NA	NA	5.41261349577258	4.80716414368082	4.81616208459285	4.23069796177565	4.62159225608588	3.93915454346994	3.5762552894879	4.17422779680603	4.04655394932617	4.59591360709361	3.18663241871084	4.30972432243657	4.77764598838156	3.91978960081575	52	54	50
Mustn1	MUSTN1	musculoskeletal, embryonic nuclear protein 1	9.08139820161986	7.92170401382996	10.561481793024	12.912758483585	9.78408901804883	3.81754743844059	2.9738474052242	3.90708333032952	4.30116677834555	1.073062368319	4.95080015064659	6.48044899831028	10.0522863020215	3.50391791188424	61	71	48
Itih3	ITIH3	inter-alpha-trypsin inhibitor heavy chain 3	0.196217843377289	0.210131878288219	0.150443553835336	0.281816198012723	0.173065440961926	0.0374372262774396	0.155463264979435	0.214600666383122	0.1978387000319	0.0694525382189419	0.16460649236663	0.168279436612087	0.202334982895098	0.139899814709578	9	10	7
Nek4	NEK4	NIMA related kinase 4	4.04242956545603	4.16257974582926	3.76249208436892	4.34977647912616	3.52701101670808	4.83528285213089	4.89807668948771	4.35067901455294	4.40427656073713	4.70833064044456	4.19549912339597	4.2942212520216	3.96885777829769	4.56535748012487	52	50	53
Spcs1	SPCS1	signal peptidase complex subunit 1	35.0308361661682	42.4514475741131	37.91387992734	41.4258275709181	40.825075072487	49.038446370944	51.0455772640371	43.8812705431889	42.4197104589005	46.538539077988	45.0877021968922	43.2416647475434	39.5294132622053	46.3352076519918	93	93	94
Glt8d1	GLT8D1	glycosyltransferase 8 domain containing 1	5.38480777193264	5.68412565450901	6.26709145299958	6.21926589409372	5.61208737227256	5.46581127626737	6.50423520316379	7.03713355358109	5.62681648882024	4.41705699837076	4.971137834181	5.74450631819925	5.8334756291615	5.67036522573071	58	58	58
Gnl3	GNL3	G protein nucleolar 3	10.9486939903482	14.2764105862625	11.9047225528933	13.7272166808787	15.1867013294582	12.596352225893	14.3417584506586	15.1124289773963	11.5865433173052	9.26732487012745	12.3147277465197	12.8420800661583	13.2087490279682	12.5365225979834	76	77	76
Snord69	SNORD69	NA	2.57704884797822	5.73187231000689	4.4884481684693	4.00377153192295	5.18571910641398	1.7019898996381	4.3752729949361	4.21893310073197	1.92733755004291	2.10499067918576	3.74171132960897	3.64155413808501	4.39737199295827	3.01170592569064	48	52	45
Snord19	SNORD19	NA	3.54735468952467	1.75978535833545	1.34990922359979	4.63594598433183	3.38812863576957	1.43325465232682	2.12563870199325	2.49805249385446	2.02877636846622	1.6618347467256	4.20121973850831	2.60271823576691	2.93622477831226	2.32479611697911	42	44	40
Pbrm1	PBRM1	polybromo 1	13.1319729466185	13.0197174936776	12.2394211223788	13.3211625285503	12.8273441967383	10.5344054923112	12.8810277149652	11.6204278769313	10.9722721026635	12.688006219103	11.8728625986778	12.2826018447832	12.9079236575927	11.7615003341087	75	76	74
Smim4	SMIM4	NA	10.9296874217787	11.9091265900481	10.6578981606511	11.1726867748931	10.8982260810471	9.19994540344918	9.73293576836098	9.26454903876953	9.07237720628307	11.55611437053	9.3711328795612	10.3422436086702	11.1135250056836	9.69950911115899	71	73	70
Nt5dc2	NT5DC2	5'-nucleotidase domain containing 2	3.42648449963535	3.00105136344829	3.22046573836766	3.14155207622099	3.63990381118292	3.69671722337884	2.64080771221336	3.83811966520037	3.21451228436439	1.51104519259248	2.48206390023812	3.07388395153116	3.28589149777104	2.89721099633126	45	46	44
Stab1	STAB1	stabilin 1	5.11617724993403	4.2157044270722	4.99602873228865	5.28335947875058	5.20602036102696	1.24142031559917	2.15649297034774	3.71945210183116	1.9683022154404	0.517654200849532	1.85824751361607	3.29807814243241	4.96345804981448	1.91026155294735	46	55	37
Nisch	NISCH	nischarin	20.7228528482089	18.696552731156	18.8621124080112	17.9930062965157	18.6746695130206	18.6772693699337	17.4323418428102	20.5704155957041	19.5605728420782	16.0147078418732	16.2860929357855	18.4991449295543	18.9898387593825	18.0902334046975	83	83	83
Sema3g	SEMA3G	semaphorin 3G	1.48872469639451	1.62095698498065	1.49586679500708	1.75749512816009	1.37127874122891	0.696098116731668	1.24003397761351	1.64555125348074	0.889061246824554	0.728258123913982	1.01581938256462	1.2681040406273	1.54686446915425	1.03580368352151	31	33	28
Phf7	PHF7	PHD finger protein 7	4.85194990918976	5.01731430361826	4.19714719286588	4.12485333228352	3.8864051701295	4.09026604913027	4.79054394296664	4.0722060926924	4.05414417448543	5.35796518643554	3.84229496750168	4.38955366557262	4.41553398161738	4.36790340220199	52	52	52
Bap1	BAP1	BRCA1 associated protein 1	10.7712224710948	10.9732341176196	10.6895203833198	10.7987242428712	10.8803168336197	11.661648009481	11.1908536761353	11.7097470405835	11.3944261822272	12.8628328345802	10.0631416194866	11.1814243100926	10.822603609705	11.4804415604156	73	73	74
Dnah1	DNAH1	dynein axonemal heavy chain 1	0.0221766406576507	0.038592469458302	0.0159405066801716	0.0199068814514503	0.013336325684612	0.00423117439313387	0.0104586532364491	0.0131104198282535	0	0.00327065052701331	0.0186039096562286	0.0145116028702968	0.0219905647864373	0.00827913460684638	1	1	1
Capn7	CAPN7	calpain 7	15.1986784435687	16.8819564761242	14.7361525090791	16.3230034819322	16.6931969224007	18.0835977335729	21.6456158828934	16.8828634962737	18.5634680853489	18.7016391421427	16.4942035032667	17.2913068796912	15.966597566621	18.3952313072497	82	80	83
Sh3bp5	SH3BP5	SH3 domain binding protein 5	5.89862536756057	4.30099790325084	5.53544491898173	5.91164262509349	4.97151832800252	3.18869992468202	3.79340657525408	4.64293984003534	4.05501200259498	2.89320885461036	3.29889139141479	4.40821706649825	5.32364582857783	3.64535976476526	52	56	48
Mettl6	METTL6	NA	5.88518923474121	5.91383651032456	5.96634755367724	6.75841894058586	6.17787950846216	5.39941623333466	5.83590789775486	5.66334615738651	5.59107225792415	5.30568258218415	5.02990860729044	5.77518231669689	6.14033434955821	5.47088895597913	58	60	57
Eaf1	EAF1	ELL associated factor 1	12.6218982309951	13.9126615924817	13.8549909081315	14.12940231983	14.6058528410951	14.1428212141707	13.722858632972	13.3695779950048	12.6488158860768	15.1293100726754	13.6695774608839	13.8007061049379	13.8249611785067	13.7804935436306	78	78	78
Colq	COLQ	collagen like tail subunit of asymmetric acetylcholinesterase	0.0583809282092195	0.105503829003545	0.166357469399711	0.273726163108064	0.0827555888480837	0.0716062014047057	0.198236443064319	0.238514492941723	0.101358798319375	0	0.0472264380281963	0.122151486575177	0.137344795713725	0.109490395626387	7	7	6
Hacl1	HACL1	2-hydroxyacyl-CoA lyase 1	1.9068900017773	1.89458724281573	1.7689616607001	2.17890201659207	1.83739493805241	1.5946811474259	1.56093164101085	1.64293803161434	1.82086936213306	2.12430252027921	1.95935277381046	1.84452830329195	1.91734717198752	1.7838459127123	36	37	36
Btd	BTD	biotinidase	4.70438417964313	4.70957067545544	6.0242017795496	5.31567457106982	5.38657576186854	4.67558976254172	4.23381217594915	4.71559458347857	5.58078757938477	5.17972632064835	4.9953091897202	5.04738423448266	5.2280813935173	4.89680326862046	55	56	54
Ankrd28	ANKRD28	ankyrin repeat domain 28	11.3974427476377	11.2138178870473	9.51244121853561	9.96004208974062	9.82147656215731	10.8114929252972	10.8903922024095	10.8841857963041	9.45055168925229	10.881219747254	10.0523160754153	10.4432162673683	10.3810441010237	10.4950264059887	72	72	72
Galnt15	GALNT15	polypeptide N-acetylgalactosaminyltransferase 15	3.7328006368244	2.21385941787072	2.66240395401729	2.88099399514911	2.2116206944838	0.697369241204861	1.24706825313483	1.37385428193295	1.61677804809164	0.359372420727257	1.36908227804851	1.85138211104412	2.74033573966906	1.11058742052334	36	43	29
Dph3	DPH3	diphthamide biosynthesis 3	7.86915792332978	9.65254821263232	8.80193974769146	9.36127959869017	8.32974522549256	9.41432612840606	10.0200994002821	8.69895348195931	8.82617589724292	10.433174618074	8.12826704963718	9.04869702576708	8.80293414156726	9.25349942926693	69	68	69
Oxnad1	OXNAD1	NA	4.55777910044176	5.36855897297115	5.22538964152334	5.55767072761986	5.10323783886527	6.34418283962864	6.06262076661413	5.55065041333951	5.51017865465553	6.48756011023104	5.7767681705178	5.594963385128	5.16252725628427	5.95532682583111	57	56	59
Ncoa4	NCOA4	nuclear receptor coactivator 4	6.4546444295204	7.25281836171881	7.73903483460886	8.13704510800513	7.58971932295432	8.97941122252912	9.40431198718037	7.5859298003952	8.91227666147426	10.5202252048255	8.2700897312112	8.25868242403847	7.4346524113615	8.94537410126928	66	64	68
Timm23	TIMM23	translocase of inner mitochondrial membrane 23	12.9462907067008	15.6615548000188	14.3032934755893	14.4637927905749	14.6098029116872	19.4251747560039	16.2513370265867	17.5867620016515	16.0863260989024	19.0462762461601	15.9668696976819	16.0315891374143	14.3969469369142	17.3937909711644	81	78	82
Parg	PARG	poly(ADP-ribose) glycohydrolase	6.3649133620486	6.84822173417807	6.37137840196108	7.25917455320609	7.21956382201367	8.50229083820596	9.13335470892219	7.58648579380498	7.66754340896268	8.1860748635002	8.33390971579226	7.58844647296325	6.8126503746815	8.23494322153138	64	62	66
Ogdhl	OGDHL	oxoglutarate dehydrogenase L	0.41382678826512	0.531806071093709	0.500720170114622	0.315751190688038	0.298634707240925	0.426361053432101	0.35910084576053	0.379202453240624	0.402343588295418	0.299056373673826	0.167792988976376	0.372236020980117	0.412147785480483	0.338976217229812	16	17	15
Chat	CHAT	choline O-acetyltransferase	0.0507931883532526	0.0679937403322288	0.0851900008250402	0.199476161732816	0.055999911813036	0.106601502610785	0.143726460277124	0.187674959996974	0.164612459790142	0.0973839104249642	0.0994238834913889	0.114443289058886	0.0918906006112747	0.133237196098563	6	5	7
Ercc6	ERCC6	ERCC excision repair 6, chromatin remodeling factor	3.73025502281194	3.8294152059256	3.45753287010357	3.52552477805041	3.52285276712145	3.8930341280727	3.56780202937266	4.6287036156214	3.61576030523367	3.72159952660603	3.45470758715737	3.72247162146153	3.61311612880259	3.81360119867731	49	48	49
1810011H11Rik	NA	NA	0.62444548825625	0.648548575470342	0.708099022472124	0.989390928458895	0.592417754975777	0.203360639739515	0.438692576650338	0.63011899671489	0.662944801100979	0.100033501386968	0.28450215133483	0.534777676050991	0.712580353926678	0.386608777821253	20	23	16
Vstm4	VSTM4	V-set and transmembrane domain containing 4	3.23423861256661	3.1785647249947	3.24385336961351	3.09667845591997	2.22331778166273	0.457010056962291	1.04123467002661	2.2857043613962	1.22817083329987	0.453099051703612	1.17943764639991	1.96557359677691	2.9953305889515	1.10744276996475	37	45	29
Wdfy4	WDFY4	WDFY family member 4	1.68061843850119	1.22140353637894	1.73721194604813	1.4808470049578	1.38264068968577	0.709810095130653	1.28066766038406	1.69568039864846	1.04385227532765	0.220271094663655	0.93400404574714	1.21700065322486	1.50054432311437	0.98071426165027	30	33	27
Lrrc18	LRRC18	leucine rich repeat containing 18	0.131482084080521	0.0609255134992229	0.103596349855341	0.0868164745442476	0.0821102603056402	0.0694689754954326	0.0772713048556219	0.11435245968183	0.106528010844209	0	0.050907637137537	0.0803144609363275	0.0929861364569946	0.0697547313357716	4	5	4
Arhgap22	ARHGAP22	Rho GTPase activating protein 22	0.75693266154794	0.773911208007466	0.983757375368475	0.785053241553519	1.01496228195712	0.526931857473095	0.451524560880919	0.691182280434675	0.517139074314919	0.146632477652259	0.545746681717992	0.653979427355307	0.862923353686903	0.479859488745643	22	26	18
Gm15512	NA	NA	0.744806728838665	0.82113663280264	0.939414009984081	0.723765522828783	1.1282086394105	0.567078601917523	0.489107236406067	0.729013694853996	0.455433478078372	0.14922397371277	0.680813522091013	0.67527291281131	0.871466306772933	0.51177841784329	22	26	19
Mapk8	MAPK8	mitogen-activated protein kinase 8	3.45105855783776	3.60861256902288	3.34586900593158	3.67196248114122	3.35107256773204	3.73978029163051	4.09907968241032	3.55110630520822	3.409718006775	3.82105277259004	3.43485461440927	3.58946971406262	3.4857150363331	3.67593194550389	48	47	49
Gdf10	GDF10	growth differentiation factor 10	0.366895972956305	0.426784801702414	1.13901395199631	2.42749610232265	0.747511605232501	0.0868985668742228	0	0.00841430614426001	0.11275475628492	0.00839645264932495	0.390041441618592	0.519473450707409	1.02154048684204	0.101084253928553	19	28	5
Zfp488	ZNF488	zinc finger protein 488	4.79708196837181	3.71818733897215	3.68533692246193	3.07567103963576	3.43915756947113	3.32404444477099	3.7748496642233	5.12530236022426	3.7163573002455	2.96587852031289	3.73040180919862	3.75929717617167	3.74308696778256	3.77280568316259	49	49	49
A630023A22Rik	NA	NA	0.214307596505465	0.516384892793413	0.410783187161498	1.05805373816582	0.257755531850338	0.0408886462375519	0.080855125801545	0.0316736719274172	0.0385853363371954	0.0316064666544409	0.539345777240932	0.292749088243238	0.491456989295308	0.127159170699847	13	19	7
Anxa8	ANXA8 /// ANXA8L1	annexin A8 /// annexin A8 like 1	1.33281086082016	1.32117624166825	2.78311071844297	1.68669524110797	3.59157654912311	0.912556286614469	0.472615413528286	0.538587204348762	0.492086182989679	0.492657393000924	0.817338361361391	1.31283731390963	2.14307392223249	0.620973473640585	31	38	21
Npy4r	NPY4R2 /// NPY4R	neuropeptide Y receptor Y4-2 /// neuropeptide Y receptor Y4	0.376027996735809	0.421422465582714	0.862721141523109	1.92075061084806	0.694170398432341	0.195210311069603	0.170738739595818	0.145400230932312	0.0495960402547574	0.0116073376299187	0.720763435976509	0.50621897350736	0.855018522624407	0.215552682576486	19	25	11
Rpl23a-ps3	NA	NA	1.85121737059196	2.04444213391945	1.53024729108459	1.33978346982636	1.0576000324365	1.74834760118466	1.6238666607964	1.02600513150097	1.99983143973324	2.04765630270989	1.78592706782892	1.6413567728739	1.56465805957177	1.70527236729235	34	34	35
Syt15	SYT15	synaptotagmin 15	1.09000204456894	0.891501275709364	0.847493832021863	1.11004856412656	1.00539628701313	0.147626616657864	0.531718335522803	0.849504438482333	0.587094755482578	0.142642156382385	0.486820912584168	0.699077201686544	0.988888400687971	0.457567869185355	23	27	18
Fam35a	NA	NA	2.66920546779297	2.10135384551423	2.26264529179118	2.18894531809136	1.9179076007471	2.11785626513295	1.94552073885279	1.73238257038182	1.73754942603985	1.87531090687763	1.55198860334332	2.00915145768774	2.22801150478737	1.82676808510473	37	39	36
Glud1	GLUD2 /// GLUD1	glutamate dehydrogenase 2 /// glutamate dehydrogenase 1	57.644603009952	62.5800650916461	59.7184346331366	59.6071400776085	61.8467662530668	63.3411628680184	54.4092115915601	47.3378945124927	57.4477624356151	61.2964637247858	53.9963076883262	58.1114374442008	60.279401813082	56.304800470133	95	96	95
Sncg	SNCG	synuclein gamma	3.16430700004548	3.90197880258685	3.41174240393374	4.17294497693378	3.99611833358112	1.21456556218306	0.979656647475762	1.41126283299133	0.965176863871254	0.172945243595075	1.85036115830428	2.29464180231834	3.72941830341619	1.09899471807013	40	49	29
Mmrn2	MMRN2	multimerin 2	2.58334600575355	2.40830890788938	2.94612971087039	3.37802324929712	2.65750211052964	1.19723203105419	1.56006215282249	2.09606460277789	2.16815270347902	0.235373798943262	1.7445471544403	2.08861294798702	2.79466199686802	1.50023874058619	38	43	33
Bmpr1a	BMPR1A	bone morphogenetic protein receptor type 1A	21.5370529789975	21.537014573736	20.5692355952076	22.5890633808633	20.8511075716881	21.0616895280046	23.9740986023896	20.0616878668092	19.6972218414085	26.462361175593	20.521380732631	21.7147194406662	21.4166948200985	21.9630732911393	86	85	86
Gm17110	NA	NA	2.17923126024741	1.71566246013812	5.58329801325628	3.44269878663306	2.23826487351671	5.85391900174845	1.57518985898275	1.89421486155313	1.81807805174116	3.03576887066246	2.09060696511485	2.85699390941767	3.03183107875831	2.71129626830047	44	45	43
Ldb3	LDB3	LIM domain binding 3	2.97879009637417	3.2870610820352	3.76595353547482	4.56014669826064	4.05431542389758	2.17275306336778	2.44363651312921	2.64033961506913	2.17423495782766	3.56546792235754	3.54268413122551	3.19867118536538	3.72925336720848	2.7565193671628	46	49	43
Wapal	NA	NA	19.7115098819328	20.2399799320591	18.477498208543	20.4643928580184	20.1308510350152	20.4105157464678	24.8758247654575	19.750569347455	19.4120887067586	23.8118528891133	21.6190276631491	20.8094646394518	19.8048463831137	21.6466465197336	85	84	86
A930038B10Rik	NA	NA	0.792169010943092	0.778333776334592	0.630219501738797	0.365038335597242	0.726140584150637	0.792391029899405	0.330792357546961	0.525150094982803	0.685441741043389	0.510424509986849	0.432278752596273	0.597125426801822	0.658380241752872	0.546079747675947	21	22	20
Ccser2	CCSER2	coiled-coil serine rich protein 2	6.79479263752198	7.26322163436711	7.22801652439021	7.99559836392277	7.29962778917775	7.23057648240974	8.10368758777874	6.75561806319158	7.27736710423546	7.01663559728588	7.06180928851501	7.2751773702542	7.31625138987597	7.2409490205694	63	64	63
Cdhr1	CDHR1	cadherin related family member 1	2.70885200416738	2.68188928286014	2.13785298375352	2.1251717822245	2.30389597682123	2.50611387499581	2.60299764513977	2.81883166734939	2.80090266006701	3.18952805677229	1.91071044114822	2.52606785229993	2.39153240596535	2.63818072424541	41	40	42
2610528A11Rik	C10orf99	NA	542.779541455628	740.043787657934	483.76529466097	483.276499983704	485.970038398176	669.021807506052	670.517496511204	591.82255996379	617.896349175593	1084.93456793396	508.824538426438	625.350225606677	547.167032431283	690.502886586172	100	100	100
Ghitm	GHITM	growth hormone inducible transmembrane protein	98.148288384388	114.519621279776	101.655189381125	108.8464470996	112.95301677846	158.901003132457	170.095250939378	133.811795716822	148.073238238285	176.044449304056	163.195773944957	135.113097654482	107.22451258467	158.353585212659	99	98	99
Eif1-ps1	NA	NA	4.29508141329703	5.62951744732819	5.59783785183247	5.57668177660696	5.36453700663516	7.21319528894241	7.29212165822684	4.14359500964747	5.27723376797464	7.64312091847212	6.23618554934828	5.84264615348287	5.29273109913996	6.30090869876863	58	56	60
Sh2d4b	SH2D4B	SH2 domain containing 4B	0.0748240577816449	0.0474453464945525	0.0509526203097016	0.0556769818196387	0.0745999683068211	0.040573883875157	0.0668605832925614	0.0995278481672553	0.0255255366283309	0.0156815794327224	0.0297329929345634	0.0528546726402681	0.0606997949424717	0.0463170707217651	3	3	3
Tspan14	TSPAN14	tetraspanin 14	19.6328271520255	18.6584988192413	18.142052741357	18.6292658430807	18.166453669338	20.0580369263208	19.0377068932729	19.3815229718475	21.4408190752248	21.721802806628	19.2785062121913	19.4679539191389	18.6458196450085	20.1530658142476	84	83	84
Fam213a	NA	NA	7.56895465839756	6.37090737306283	5.88135483986286	6.45384067832356	5.40093142323377	5.54243657955419	5.00500908302888	4.50801874739	5.4045648169453	5.83370890398497	3.92617380583121	5.62690008269228	6.33519779457612	5.03665198945576	58	60	55
Gm7236	NA	NA	3.79649154294227	4.05283900707558	5.23328444462222	4.36775076209776	5.20197527916136	5.03376406680843	4.16109879238678	4.155009871933	4.98382235162611	6.37875963389626	5.26107289981382	4.7841698774876	4.53046820717984	4.9955879360774	54	53	55
Gm7324	RBMXL1	RBMX like 1	1.50841696460659	1.80093103142176	1.80219243390615	2.03104776940736	1.99810232980641	2.47350031686908	1.98417231594228	1.7895217522385	2.00385852103862	1.46104751511608	1.86390875716596	1.88333633704716	1.82813810582965	1.92933486306175	36	36	37
Gm8113	NA	NA	3.14144534884858	2.09248799262777	2.51361266675448	2.1070932869216	2.18708552714465	1.8715008378233	3.59194661953876	2.45755566507173	2.66328158330075	1.74835683019472	2.34687761945338	2.42920399797088	2.40834496445942	2.4465865258971	41	40	41
Ear2	RNASE2 /// RNASE3	ribonuclease A family member 2 /// ribonuclease A family member 3	1.03666456279	0.292306886463031	0.618317252163465	0.93551268061621	0.417822075621097	0.151498405531068	0.636607603842206	0.234711159985089	0.464633994447063	0.117106574641767	0.360814073508885	0.478726842691807	0.66012469153076	0.327561968659346	18	22	14
Gm16439	NA	NA	0.815432805143135	1.18567098611254	0.818561976012639	1.87410582345329	1.14139085247557	0.869101225347114	0.859300751869611	0.860243451390384	0.86570717377814	1.08235336341112	1.20300884356222	1.05226156841416	1.16703248863943	0.956619134893098	28	30	27
Ptgdr	PTGDR	prostaglandin D2 receptor	0.0547368633685123	0.143881325635567	0.0429214939833005	0.030150774008833	0.0763076072484449	0.128169932824959	0.0506898466744546	0	0.080633304049489	0.0660492839405637	0.0438313637607159	0.0652156177722581	0.0695996128489315	0.061562288541697	4	4	3
4930431P03Rik	NA	NA	0.0299433790727485	0.0450937952167956	0.0242136183605344	0.0642568950131604	0.0573972962711338	0.0385629054437709	0.0635467474437444	0.129445669836006	0.0970416200163215	0	0.0423889883930211	0.0538082650061124	0.0441809967868745	0.0618309885221439	3	2	3
Ptger2	PTGER2	prostaglandin E receptor 2	0.469219618190304	0.508255054633256	0.612662383783618	0.526011243607684	0.500923108111426	0.399163754963984	0.562759576731112	0.452355747771207	0.306923098812479	0.159988433814336	0.400849277439108	0.445373754350774	0.523414281665258	0.380339981588704	18	19	16
Txndc16	TXNDC16	thioredoxin domain containing 16	2.61761421445961	2.28315891885088	2.45094522161313	2.43781764704343	2.43578977598569	1.78478940826914	1.9491860684301	1.64929334536337	1.96454483865378	1.38165411375127	1.7933247093261	2.06801075106786	2.44506515559055	1.75379874729896	38	41	35
Gpr137c	GPR137C	G protein-coupled receptor 137C	0.219841497475299	0.0727065437529187	0.111544551229773	0.0565904103452007	0.066102838896655	0.0518137724271451	0.00731849874746249	0.137611299833606	0.11874508779824	0.0915462105652955	0.0162727320667963	0.0863721311943993	0.105357168339969	0.0705512669064243	5	6	4
Ero1l	NA	NA	13.1096225451718	15.213988441245	13.6504076894175	14.6360395089465	14.3897150977889	17.4325727313941	22.9467506617925	17.3805129778625	18.3489406154097	20.0577516564154	19.3588835435377	16.9568350426347	14.1999546565139	19.254235364402	82	78	84
Psmc6	PSMC6	proteasome 26S subunit, ATPase 6	46.3189421112119	53.6171943065222	48.4102995736989	52.1821476385661	53.0508348482249	59.4434119423475	69.0678546357806	56.3918136002569	52.1186249679123	63.9303435174705	58.7445488883877	55.7523650936709	50.7158836956448	59.9494329253592	95	94	96
Styx	STYX	serine/threonine/tyrosine interacting protein	10.5489087458449	10.5198053308658	8.90565112791529	10.1285886968289	10.3033171079818	9.56356229320455	9.49578479670198	8.85222570242869	7.57168323231144	12.9682461485552	8.58217916076977	9.7672683948553	10.0812542018873	9.50561355566193	70	71	70
Gnpnat1	GNPNAT1	glucosamine-phosphate N-acetyltransferase 1	52.7278204176554	50.5236164564066	48.090109594685	48.4838609700643	49.5167102932724	52.930655836596	64.0602336854032	50.6785497607895	56.3514693850508	75.6883868023698	58.5162472726371	55.2334236795391	49.8684235464167	59.7042571238077	95	94	96
Fermt2	FERMT2	FERM domain containing kindlin 2	6.39261367686083	6.98760016436148	8.01080673802011	12.0049017209179	7.47731871079668	1.83920318038842	3.3997357207356	4.13896933934597	3.25853474379919	0.713651404849418	4.32038140354209	5.32215607305616	8.17464820219141	2.94507929877678	56	66	44
Gm15601	NA	NA	1.21899733792099	0.999607453022112	1.09385156030848	0.909361448857282	1.10669347620145	1.03984704009627	1.0414733635355	1.22917093810069	1.14694027277535	1.08563863444245	1.11827656565551	1.08998709917419	1.06570225526206	1.11022446910096	29	28	29
Ddhd1	DDHD1	DDHD domain containing 1	2.77804029818358	2.51018524006811	2.48172392549948	2.7722519262316	2.68584009919417	2.84445597075188	2.46581217873873	2.88065930757184	2.73365033975608	2.70637209677826	2.62475227855984	2.68034033284851	2.64560829783539	2.70928369535944	42	42	43
Mir5131	NA	NA	3.92205945432582	1.84899106774416	5.51575811793463	4.13292545230756	3.53790254201028	6.73475573190129	1.15805405986729	3.1755410435617	2.21056636564062	3.16880317296782	1.28747056502674	3.33571159757163	3.79152732686449	2.95586515649424	47	49	44
Gm6580	NA	NA	0.479151988060119	0.478712008204947	0.478818206553205	0.542884275514976	0.548181624848987	0.36121819535429	0.238096597422973	0.357536703451862	0.435556508484274	0.465362714632078	0.426468694900162	0.437453410675261	0.505549620636447	0.38070656904094	17	19	16
Gm1821	NA	NA	128.157185073146	219.55563065722	123.13650213457	75.8047410044078	192.397694382896	270.187196589505	243.064218376428	93.1222480060115	150.9468423251	151.25425778845	252.513094638191	172.739964634175	147.810350650448	193.514642953947	99	99	99
Bmp4	BMP4	bone morphogenetic protein 4	11.9867712049014	10.1115313382466	14.6001422951751	13.0842677581007	14.6720730361328	4.33456420483372	7.16702161871105	11.1543734857482	7.17551929602307	1.20204054072209	4.87230036445484	9.12369137664087	12.8909571265113	5.98430325174883	69	76	59
Gm15222	NA	NA	1.84404210946563	1.88840754399452	1.64029667286254	1.53633093666811	1.82976456040269	0.1583246418268	1.40885355829785	2.02361616750225	0.373515029078084	0.244766358044856	0.174033085098092	1.19290460574922	1.7477683646787	0.730518139974656	30	35	23
Cdkn3	CDKN3	cyclin dependent kinase inhibitor 3	3.46718085627082	4.84453200845774	4.77794519504402	4.72372527440327	4.86717803448054	5.17862903486262	5.18989492483216	5.67618424936772	3.25794014496257	3.89409659926991	6.06676783067258	4.72218855932945	4.53611227373128	4.87725213066126	54	53	54
Cnih1	CNIH1	cornichon family member 1	33.7882543713362	38.3463474497488	33.5224591144641	35.7534247627769	37.3945815290542	39.9805015914988	40.6615277647957	35.2159989077022	36.9754184759825	40.8663158608803	40.6233865288501	37.5571105779172	35.761013445476	39.0538581882849	92	92	92
Gmfb	GMFB	glia maturation factor beta	29.4489294285728	31.2463964357925	28.3404019051477	33.3989830355282	31.3683438462655	26.8582121814235	33.1381623285101	25.7064547230835	27.1890713312396	37.0527599084746	32.5953608344523	30.5766432689537	30.7606109302614	30.4233368845306	90	90	90
Gm10101	NA	NA	0.304244837245169	0.242182568768134	0.328035494783642	0.252378883821111	0.289147135677948	0.233229174325193	0.368958641889887	0.317973717766712	0.308127506002064	0.346144407677001	0.403354515833147	0.308525171253637	0.283197784059201	0.329631327249001	14	13	15
Cgrrf1	CGRRF1	cell growth regulator with ring finger domain 1	5.91270165527293	6.69966640914408	5.97498562456304	6.45275120185941	6.6245756289776	6.43766948365088	5.48967240184583	5.60857864348294	5.5830906443054	7.02942800493818	5.9060902826523	6.1562918164266	6.33293610396341	6.00908824347926	60	60	59
Samd4	SAMD4A	sterile alpha motif domain containing 4A	0.515051836460197	0.539876197565818	0.571365024879264	0.820564267534449	0.47634455305722	0.197956850796224	0.252547842813127	0.370993061970803	0.177766702548219	0.0493607850670832	0.341604629927954	0.392130159329123	0.58464037589939	0.231704978853901	16	21	11
Gch1	GCH1	GTP cyclohydrolase 1	1.39442809459556	1.28751966603158	1.53427520404819	1.5466821917915	1.47436164218393	3.36595335827527	3.70639896674282	3.39795152437332	2.25955729590616	2.82941089490555	3.19292700126632	2.3626787127382	1.44745335973015	3.12536650691157	40	33	45
Wdhd1	WDHD1	NA	1.14001390810707	1.22203432638263	1.22440320290359	1.19356036769227	1.31676807504356	1.29495115834534	1.38517242074643	1.63372200855653	1.05764166631943	0.725858854891643	1.06271816035612	1.20516764994042	1.21935597602583	1.19334404486925	30	30	30
Socs4	SOCS4	suppressor of cytokine signaling 4	10.8124777236463	12.0175003618797	11.3594281763593	12.1074330742742	12.2677457169048	10.5274253766063	10.5693284001725	10.257292610684	9.54181178080316	11.2002777735812	10.7574881235375	11.0380190107681	11.7129170106129	10.4756040108974	73	74	72
Mapk1ip1l	MAPK1IP1L	mitogen-activated protein kinase 1 interacting protein 1 like	26.4588028088362	34.7129882663322	30.8135529025869	35.1720207491842	37.9336097708767	32.9937833669427	33.293677250462	30.7859430364828	30.097918858743	35.6176482760664	37.5903406724605	33.2245714508158	33.0181948995632	33.3965519101929	91	91	91
Lgals3	LGALS3	galectin 3	272.70583983739	385.405170984478	369.033310893678	323.396133705526	430.97231280431	545.589442531997	452.619944435983	406.952201460271	438.190945536129	618.015293593022	634.031440859638	443.355639694766	356.302553645077	515.899878069507	100	100	100
Dlgap5	DLGAP5	DLG associated protein 5	0.925293189603746	0.887793756286781	1.09535491286383	0.903106360584123	1.17670245318473	1.52743995805115	1.16201582375631	1.24981927946496	1.19021546950018	0.835665472639161	1.35939467253162	1.11934557713333	0.997650134504643	1.22075844599056	29	27	30
Fbxo34	FBXO34	F-box protein 34	7.25263840283229	9.66593246051439	7.7830514978135	9.48612321090064	9.31811151555092	9.2746116270134	10.0299416441163	8.52052377429095	11.1729713045966	13.5643655950752	12.4951333433211	9.86940039782048	8.70117141752235	10.8429245480689	70	68	73
Atg14	ATG14	autophagy related 14	5.73673482680368	5.33867140758129	6.00194421754736	5.59831706376704	5.8092493497939	6.5987875065389	5.81418663318153	5.42346907296994	6.66653954507596	7.23018537633371	7.32290866594775	6.14009033323101	5.69698337309866	6.5093461333413	60	58	61
Ktn1	KTN1	kinectin 1	11.3934166751647	10.7375399670866	10.1572380653914	10.8271475615933	9.8191219349167	9.90713719914574	12.1894797951498	10.404235981037	11.773480616	10.7578160675983	10.9650651362367	10.81197081812	10.5868928408305	10.9995357991946	72	72	73
RP23-117H6.2	NA	NA	0.552202594125584	0.411128034755319	0.481657751143587	0.507520335032486	0.347001872103683	0.383547019636754	0.653104431650508	0.784034907217405	0.623343391250185	0.45295182846329	0.44502356971875	0.51286506682705	0.459902117432132	0.557000857989482	19	18	20
Gm6055	NA	NA	14.1805862534251	13.4956781902279	14.5656871781014	13.8966884917537	11.2778273578644	12.6793744904256	15.2431163356341	11.4960346395607	16.1121340162317	20.9385316236468	15.2044142917444	14.4627338971469	13.4832934942745	15.2789342328739	79	77	80
Peli2	PELI2	pellino E3 ubiquitin protein ligase family member 2	6.69977795373744	6.98721996415611	6.49867394736244	6.1442730843803	6.70635913703475	4.69305746304723	5.16491318733596	5.61177970998371	5.30300660603361	5.15720916955582	3.94748732739051	5.71943250454708	6.60726081733421	4.97957557722447	58	61	55
Tmem260	TMEM260	transmembrane protein 260	2.05105362171746	2.01007483743454	2.16327155187533	2.30860457713328	2.5807595054578	2.4046730535487	2.31820013411095	2.25285343774542	2.24718352436112	2.25580752515315	2.69091597396985	2.29849070386433	2.22275281872368	2.3616056081482	40	39	40
Exoc5	EXOC5	exocyst complex component 5	6.14742592070147	7.69674490278479	6.25626475048135	7.54798813569525	7.3241161709598	7.66889367585624	8.54207702038084	7.14058250335324	6.83843891094565	9.33596852780235	7.93449753826061	7.49390891429287	6.99450797612453	7.91007636276649	64	63	65
Ap5m1	AP5M1	adaptor related protein complex 5 subunit mu 1	11.6297589036966	12.9367060140545	11.7557971438672	12.1745014923306	12.0906889880982	12.5102979542435	13.9855609258475	12.1435957496582	12.6905891130788	14.2194946985756	12.9255536188704	12.6420495093019	12.1174905084094	13.0791820100457	76	75	77
Naa30	NAA30	N-alpha-acetyltransferase 30, NatC catalytic subunit	6.3116508149578	6.55423562564632	6.21642558387714	6.4933476896495	6.48772892509755	6.04023273421061	6.40090705450535	5.67467687508784	6.24932978923527	6.78006323496706	6.88288783271542	6.37195328726817	6.41267772784566	6.33801625345359	60	61	60
1700011H14Rik	NA	NA	5.51609117961893	5.7092166882282	5.00124471246721	6.08953077266384	6.3328394702834	6.07065488313604	5.2572450215833	4.93598497160737	4.42855953527647	4.24326184341794	2.03501770337626	5.05633152560536	5.72978456465231	4.4951206597329	55	58	53
3632451O06Rik	NA	NA	1.65384852252702	1.38224238980055	1.79250845306835	1.79694250572791	1.55043857794824	1.26383088370615	1.30838294478864	0.863827416202287	1.43116520232507	1.27575192677925	0.996972497324148	1.39235557456342	1.63519608981442	1.18998847852092	32	34	30
Tlr11	NA	NA	0.431102575010688	0.507710131307879	0.50659391144256	0.684823475222007	0.471895741573282	0.108128863507857	0.452309599589278	0.315711243029729	0.439547557737337	0.0771529876305106	0.438856796142286	0.403075716563038	0.520425166911283	0.3052845079395	17	19	14
Ttc5	TTC5	tetratricopeptide repeat domain 5	15.9879753038819	15.5880358675183	15.8821476280127	15.2669615177073	14.8804466669655	16.3450197857695	16.1753292354467	16.4769847877582	16.0942979916674	18.0885130606838	15.316423997791	16.0092850766547	15.5211133968171	16.4160948098528	80	80	81
Ccnb1ip1	CCNB1IP1	cyclin B1 interacting protein 1	0.0630985231090361	0.418107396618539	0.861745764313925	0.0849606691124233	0.0853772467899494	0.487572703344601	0.321383039823913	0.32173561444574	0.0852050198957962	0.432723548108479	0.741063959179849	0.354815771340205	0.302657919988775	0.398280647466396	15	14	16
Rpph1	NA	NA	2.38627141939628	2.09629603814254	2.73367197004848	1.75714111118875	1.25564920531481	7.59759754571991	3.46054869143728	4.49666850861715	4.18898861451333	1.91362789016888	4.942030429076	3.34804467487486	2.04580594881817	4.43324361325543	47	38	52
Parp2	PARP2	poly(ADP-ribose) polymerase 2	13.3220697630813	13.8060757355125	12.1738457834482	13.1309375073804	13.6013615380757	13.4483855157086	15.1037646323212	13.8271521086629	11.3973055718421	11.2784176211407	12.7234926644421	13.0738916765105	13.2068580654996	12.963086352353	77	77	76
Tep1	TEP1	telomerase associated protein 1	37.6490275078322	33.8452744260078	36.9149270103016	32.7066174946164	36.3275307187811	29.8556700318495	23.938244925206	32.1378571899539	29.9923422536061	36.9661928284043	32.0054968448433	32.9399255664911	35.4886754315078	30.8159673456438	91	92	90
Gm26782	NA	NA	2.22621113834054	1.84573498284498	2.08412400131621	2.00641833750705	2.3590467138612	1.59280564192546	1.21923427435084	1.78309625389427	1.92006457815596	1.72370934861627	1.7621342412649	1.86568904655252	2.104307034774	1.66684072303462	36	38	35
Klhl33	KLHL33	kelch like family member 33	1.08892873630118	0.763295521931837	1.16340491139208	0.909720872421943	1.06263820855528	0.356971664343571	0.48740196620819	0.579379077503766	0.689767079915482	0.433612312191824	0.510728804041507	0.73144083225515	0.997597650120463	0.509643484034057	23	27	19
A930018M24Rik	NA	NA	1.10409103516107	1.00771313467069	1.22649980090783	1.35148406140859	1.36817071336593	0.517060222674865	0.378688563880654	0.801063246974425	0.722864528848724	0.355272688470171	0.912184665446162	0.885917514709919	1.21159174910282	0.6145223193825	26	30	21
Osgep	OSGEP	O-sialoglycoprotein endopeptidase	5.10193706028964	5.21325773989409	4.47142037575929	5.29507510120927	4.88060857202079	4.62604511947043	4.25185193975297	4.39169298038895	5.0322537288775	4.68534312942625	4.04132129822757	4.7264370041197	4.99245976983462	4.50475136602394	54	55	53
Apex1	APEX1	apurinic/apyrimidinic endodeoxyribonuclease 1	12.9479766850707	14.7529202915789	12.0004588363334	11.9831586778228	13.4704454793895	16.1437691746263	15.7155754010471	13.88509628089	12.6320576416315	10.7618018549089	13.9774757966827	13.4791578290893	13.0309919940391	13.8526293582978	77	76	78
Tmem55b	NA	NA	14.1948109343201	14.2711575372786	13.0650603849407	12.5259450644522	13.1836872927599	14.8261557218642	13.8852332824197	15.3569540801872	14.0138778421476	17.3079095497319	14.8434830380211	14.3158431571021	13.4481322427503	15.0389355857286	78	77	79
Pnp	PNP	purine nucleoside phosphorylase	8.31235603975719	9.68627584316669	9.29490169455649	10.6524981309639	11.3237811952052	12.5522444721446	12.5154299458688	9.86013214141896	10.7289498193637	8.47454918492292	13.1572397094321	10.5962143797091	9.8539625807299	11.2147575455252	72	70	73
RP23-243M12.5	NA	NA	19.5444872446306	20.7357711854549	19.176962019412	23.2543148250706	22.6629765227003	23.0512576599173	28.3025696113302	19.52043673473	22.5198502648937	17.6388344759063	26.0829457859309	22.0445823936342	21.0749023594537	22.8526490887847	86	85	86
Pnp2	PNP	purine nucleoside phosphorylase	2.84348067549963	2.68768550979429	2.57978278737511	3.16332969431813	2.7943555253221	3.3940556599197	3.21841117366908	3.1365246084159	3.27778494905257	2.50082711885772	3.41808420780605	3.00130199182093	2.81372683846185	3.15761461962017	45	43	46
Rnase4	RNASE4	ribonuclease A family member 4	81.6694469195872	80.4261709229757	72.1132869208409	77.5319525310049	68.3234886897167	73.1957980886445	75.8506553122421	65.5350805552078	88.7708243657039	91.1494711432994	63.976515158765	76.2311536916353	76.0128691968251	76.4130574373104	97	97	97
Ang	ANG	angiogenin	16.6062293279592	16.8849341418113	16.6690283232571	16.2415366778084	14.4290453344217	18.4611755963887	17.9568881392265	15.5931502269787	19.4399168441092	19.8924099533423	14.8140024361581	16.9989379092238	16.1661547610515	17.6929238660339	82	81	82
Rnase6	RNASE6	ribonuclease A family member k6	0.991172633837776	1.10502513439187	1.53124031333708	1.07564011305393	0.720609448652484	1.19393321317896	2.53675414746582	3.34523613397591	2.27732670714026	0.490902677048919	1.50785381939466	1.52506312195252	1.08473752865463	1.89200111636742	33	29	36
Ang4	ANG	angiogenin	2.79597357923209	2.29059307169998	7.59680931193676	7.77036618889418	3.87396748575064	6.49108700792865	4.44315452236106	5.92078763783965	9.64121839795796	7.00673907317123	4.9537654462524	5.70767833845678	4.86554192750273	6.40945868091849	58	54	61
Gm6047	NA	NA	1.40905377911433	0.932011757724697	1.4298690033949	0.920727948107716	1.24611777157611	1.18605567919031	1.26649553324336	0.84525663167975	1.07447389549431	1.21018627897439	0.834388589181094	1.12314880615282	1.18755605198355	1.06947610129387	29	30	28
Mettl17	METTL17	methyltransferase like 17	5.00529696805535	4.49501993076946	5.00905862533746	4.71174322346197	5.05554688181973	5.54239935076104	5.357823159852	6.11054542297452	5.61209624143477	4.75081019786006	6.17775076284053	5.25709916046972	4.85533312588879	5.59190418928715	56	54	57
Slc39a2	SLC39A2	solute carrier family 39 member 2	0.184029731841072	0.182914405019077	0.252985598620674	0.130090632891027	0.0788521056966003	0.12640249907379	0.0546774871608359	0.257028126241286	0.156557735425592	0.122134649212983	0.12736508925852	0.152094369131042	0.16577449481369	0.140694264395501	8	9	7
Ndrg2	NDRG2	NDRG family member 2	39.9299662447693	39.0982605105399	37.5825909295767	35.6311536053745	36.6290686294495	36.9782358167083	36.6985559861978	32.7911049762501	43.3420120973952	43.3879859047747	38.5608476508983	38.2390711229031	37.774207983942	38.6264570720374	92	92	92
Arhgef40	ARHGEF40	Rho guanine nucleotide exchange factor 40	3.616642263388	2.97671032885109	3.45737892601698	3.41591312254742	3.41144394633793	2.76364016888949	2.80260589295541	3.84612365443924	3.188058510972	1.80729471780371	2.37944830067358	3.06047816662499	3.37561771742828	2.7978618742889	45	47	43
Gm16617	NA	NA	2.91374171181484	2.67969719962921	2.9976946293123	2.60553995906346	3.02962164750597	2.94088577328771	1.85036898696187	3.01775018425428	2.95543111928039	1.59424259012667	1.84724037590793	2.58474674337678	2.84525902946516	2.36765317163647	42	44	40
Zfp219	ZNF219	zinc finger protein 219	16.6366290766051	14.6723279548	16.5327325022361	15.2295515536787	15.7350981236926	14.3004718483387	11.4318786926124	15.2745554627972	16.7484963473993	17.2942213985832	14.2724913664054	15.2844049388317	15.7612678422025	14.8870191860227	80	80	79
Tmem253	TMEM253	transmembrane protein 253	10.8051549716496	12.8153515651607	11.747620773919	11.1204999028471	14.037278035292	16.268082757095	14.6802464227309	17.4155632886776	16.5035804339453	17.5673223756008	18.8173214163872	14.7070929039368	12.1051810497737	16.8753527824061	79	75	81
Hnrnpc	HNRNPC /// HNRNPCL1 /// HNRNPCL2 /// HNRNPCL4 /// HNRNPCL3	heterogeneous nuclear ribonucleoprotein C /// heterogeneous nuclear ribonucleoprotein C like 1 /// heterogeneous nuclear ribonucleoprotein C like 2 /// heterogeneous nuclear ribonucleoprotein C like 4 /// heterogeneous nuclear ribonucleoprotein C like 3	31.1039576750375	36.1613415165997	36.0571779372129	41.2908999953071	37.1971149710685	54.9192809163111	60.9255914054754	50.8727747019249	44.3643680044733	45.3721239459211	55.2766444733867	44.8673886857017	36.3620984190452	51.9551305745821	94	92	95
Rpgrip1	RPGRIP1	RPGR interacting protein 1	1.60649573700369	1.70905892061046	1.52668305049976	1.59465554760591	1.80701433074061	1.71879690983861	2.15584170966366	1.8469983620716	1.79749497206109	1.69064425846388	2.02152584891316	1.77047360431568	1.64878151729209	1.87188367683533	36	34	36
Supt16	SUPT16H	SPT16 homolog, facilitates chromatin remodeling subunit	17.8609705881148	17.6852914664133	17.3958241831695	17.7160872594907	18.4400235917233	18.5001868048839	21.6069525358405	18.2153446500096	18.1504184924994	17.5392454275509	18.8493603030669	18.3599732093421	17.8196394177823	18.8102513689752	83	82	83
Gm26590	NA	NA	9.42584218114796	8.58808328359163	9.29256226697303	8.22701370381035	8.51380448977858	7.8901959325431	6.51507429882661	8.82110523019136	8.53240533769976	8.63754985037855	8.68866196507475	8.46657259454688	8.80946118506031	8.18083210245235	67	68	66
Chd8	CHD8	NA	8.49392228987991	7.68253171481728	7.67745022515947	7.44379271083127	7.44963405572575	6.40647424402231	6.72317526644678	7.27656292395474	6.92672785665077	7.30456325851271	7.05319069799137	7.31254774945385	7.74946619928274	6.94844904126311	64	65	62
Rab2b	RAB2B	RAB2B, member RAS oncogene family	3.07042091904203	2.7674905940701	2.84638557885154	3.16608596759316	2.81091601981107	2.21753380149821	2.79401752998008	2.65520171124616	2.46299201686963	2.45236723373792	2.23382173701373	2.67974846451942	2.93225981587358	2.46932233839095	42	44	41
Tox4	TOX4	TOX high mobility group box family member 4	7.93623644338581	8.78226352974158	8.67261564595139	8.36292105572839	8.68838558423331	10.0098587526842	10.0327696430102	8.41051000700674	9.4459905670691	9.12668148943799	9.60408518032196	9.00657435441552	8.4884844518081	9.43831593992171	68	67	69
Mettl3	METTL3	methyltransferase 3, N6-adenosine-methyltransferase complex catalytic subunit	4.87655941443737	5.36719085963357	5.39512252528755	4.8844606800284	5.60089776263354	5.41631498535445	4.80823348558894	4.79881154046137	5.24656054087427	4.88366284987919	5.35558046675909	5.1484904646307	5.22484624840409	5.08486064481955	56	56	55
Sall2	SALL2	spalt like transcription factor 2	0.528333507747874	0.509921765108901	0.506702535737378	0.480482061257825	0.431822354298136	0.340836556378842	0.242833257445943	0.388269197564142	0.406775947735911	0.131731424797195	0.26078802812662	0.384408785108979	0.491452444830023	0.295205735341442	16	19	13
Trac	NA	NA	2.8415215459175	1.20281420548974	1.36625195027775	1.24087834403423	1.21232474726218	3.42870604479152	5.34583550880627	4.54582380103082	2.61333905090564	4.38327356924881	2.80250856648678	2.81666157584102	1.57275815859628	3.85324775687831	43	34	50
Dad1	DAD1	defender against cell death 1	13.760999427092	15.3884280437195	14.0161667598487	14.5019140471898	14.7291884308839	21.0080142464012	15.4081665461645	17.01147948431	16.8322125156965	16.2443356294673	17.4332917379534	16.0303815335206	14.4793393417468	17.3229166933321	81	79	82
Abhd4	ABHD4	abhydrolase domain containing 4, N-acyl phospholipase B	23.8198722742302	23.0539838150756	22.7341932903813	21.5787119014079	21.7990013539902	27.0733409717624	28.9521940241903	23.7113555497668	31.044927870462	32.053441189784	27.49819816478	25.7562927641664	22.5971525270171	28.3889096284576	88	86	89
Oxa1l	OXA1L	OXA1L mitochondrial inner membrane protein	21.0469680669073	21.1797281226116	20.2905455595703	19.1119259866377	18.7540036159347	23.3523223483099	18.7538263276358	17.964596747	28.2939845546947	26.765114318613	24.3265378524854	21.8035957727637	20.0766342703323	23.2427303581231	86	84	87
Slc7a7	SLC7A7	solute carrier family 7 member 7	8.61792676591724	10.0437102724366	9.71489292788608	10.258029022966	9.4167409640281	8.55603512572504	6.7751839237824	7.85879695234387	9.22578634287581	9.64050353072472	11.7107529195605	9.25621443165875	9.6102599906468	8.96117646583538	69	70	68
Mrpl52	MRPL52	mitochondrial ribosomal protein L52	68.9779168868852	78.8364314483148	71.6740636795792	71.8735297332576	78.4715445630774	100.995750161049	77.6374057951321	82.0234323710269	90.0047923854991	86.3965834588138	86.6527063905559	81.2312869884719	73.9666972622228	87.2851117603461	97	97	97
Mmp14	MMP14	matrix metallopeptidase 14	11.2605149744897	12.1170500508039	13.7607226977661	13.1475408641659	12.6804407026303	9.16466182385027	10.5438882399218	10.2670994211113	11.0034622289704	5.21181750757199	8.33732623309096	10.6813204313066	12.5932538579712	9.0880425757528	72	76	69
Lrp10	LRP10	LDL receptor related protein 10	51.9213079011846	60.5023386019373	55.8063162629149	53.6987629599301	59.3057376863019	60.7514376173606	48.7158003178867	48.8074621984227	64.1925898600343	65.1439748157442	58.176292823894	57.0020019132374	56.2468926824538	57.6312596055571	95	95	95
Rem2	REM2	RRAD and GEM like GTPase 2	0.183175395680371	0.212197257145228	0.0759611291230447	0.13517842577794	0.133458050809226	0.338734551327351	0.143534910130153	0.327993466294134	0.205491342519013	0.121567653618014	0.265959046085044	0.194841020773593	0.147994051707162	0.233880161662285	10	8	11
Prmt5	PRMT5	protein arginine methyltransferase 5	5.75771632066653	6.92709850501927	6.48010996674988	6.80175840845121	7.0189866039316	7.67830511569931	6.8774454819923	6.36890481982656	6.55755743824605	5.65337314799006	7.00822469012156	6.6481345907904	6.5971339609637	6.69063511564597	61	61	62
Haus4	HAUS4	HAUS augmin like complex subunit 4	8.53395265832348	7.12721782718773	7.25111919435855	7.36673779030561	7.84229732538977	5.93712418676529	6.17555860658908	6.75241970753573	7.0276370234709	5.8626709527417	6.43816408572919	6.93771812349064	7.62426495911303	6.36559576047198	62	65	60
Ajuba	AJUBA	ajuba LIM protein	1.40343027800039	1.37992548713649	1.11779522920976	1.24353509184475	1.34764275359376	0.948411157320459	0.8301095473385	1.08996130635525	1.12240040025337	0.739120335540534	0.655128827336616	1.07976912853908	1.29846576795703	0.89752192902412	29	31	26
4931414P19Rik	C14orf93	chromosome 14 open reading frame 93	2.5889352509372	1.72214861151722	2.62601296547085	2.1126283828019	2.46817124947443	3.24464457462922	3.07265117335194	2.43180283175653	2.89287028787872	2.55693258516182	3.06477761001627	2.61650686572692	2.30357929204032	2.87727984379908	42	40	44
Psmb5	PSMB5	proteasome 20S subunit beta 5	54.5133568902007	60.6968644538425	64.6458250233204	58.3419842516258	62.6416965734604	82.6022009615404	64.9161762032381	72.7778069328334	66.6786507936774	77.0460423104962	71.9874902265986	66.9861904200758	60.16794543849	72.668061238064	96	96	97
Mir686	NA	NA	123.523752826168	137.775279378147	144.948050945064	124.741358921196	147.385322530918	180.379700189168	146.480558136746	160.822633335242	158.90220290262	167.819899102058	164.955689686981	150.70313163221	135.674752920299	163.226780558802	99	99	99
Cdh24	CDH24	cadherin 24	0.65109287384065	0.651349126137146	0.996597205399552	0.5224863142832	0.713174030207606	0.758658254384137	0.641535629756027	1.0980361075952	0.452161302062853	0.331798384182507	0.541322851204425	0.668928370823027	0.706939909973631	0.637252088197524	22	23	22
Gm17606	NA	NA	31.1075718927548	28.4144097419145	25.648275248396	26.7602507518269	27.2659088884248	19.7838142180155	26.3494415737112	25.0611838034933	28.4433290861034	25.4577932568193	27.6310990494201	26.5384615918982	27.8392833046634	25.4544434979271	88	89	88
Acin1	ACIN1	apoptotic chromatin condensation inducer 1	14.5899144825014	13.7735475595995	15.0190732695159	14.9892614410527	14.8644834712699	13.77177259062	13.9277792038878	14.699681927455	14.4013644815323	13.7339142127937	14.6236351991747	14.3994934399457	14.6472560447879	14.1930246025773	78	79	78
4930579G18Rik	NA	NA	9.20725653250959	7.71750025210982	8.84971480678127	8.32188876263323	8.24631308457966	7.98950630573917	10.374932149467	10.4601647125586	7.85801535554686	6.76293493002864	8.67912104553926	8.58794072159029	8.46853468772272	8.68744574981326	67	67	68
1700123O20Rik	C14orf119	chromosome 14 open reading frame 119	13.7011645393182	14.8682765055764	14.9445217699318	14.4551200887848	15.077879908538	18.2794976621798	15.9210976433396	14.4949051475651	14.8010817324629	16.1356617441026	14.4518400533759	15.1937315268341	14.6093925624298	15.6806806638377	79	79	80
Slc7a8	SLC7A8	solute carrier family 7 member 8	0.908349629224999	0.819583361956518	0.92426217111337	1.42559283903827	0.932885846926223	0.438896477962713	0.520736681767748	0.397519111896392	0.56072635557906	0.281848491634097	0.405746364529876	0.692377030148115	1.00213476965188	0.434245580561648	23	28	17
Gm8865	NA	NA	2.06532716260151	2.13278969674675	1.27247257046306	2.16017440792122	1.96283834661379	2.78651369615168	2.62985997548932	2.79626961327584	2.15144656748976	1.95813086435885	3.15579994311206	2.27923844038398	1.91872043686926	2.57967010997959	40	37	42
Homez	HOMEZ	homeobox and leucine zipper encoding	1.59473585779486	1.5266879579726	1.57759833083639	1.21733090762377	1.42884795842887	1.51672165764262	1.48138581172714	1.35702943819041	1.63140134589717	1.38265851282221	1.30741360831436	1.45652830793185	1.4690402025313	1.44610172909898	33	33	33
Ppp1r3e	PPP1R3E	protein phosphatase 1 regulatory subunit 3E	1.44802891960989	1.53885992373922	1.89532709172092	2.04977776993184	1.82525448391627	1.30295877484256	1.25605923299601	1.22799886903283	1.44473468663504	1.35128986981223	1.77437879107453	1.55587894666467	1.75144963778363	1.3929033707322	34	35	32
RP24-90K1.8	NA	NA	0.0830923166091549	0.114408628942253	0.211175918961344	0.221765788444834	0.21950700326551	0.122298675423097	0.0906896751598916	0.165788913015291	0.19234905689051	0.0787795912868924	0.126964256693318	0.147892711335645	0.169989931244619	0.1294783614115	8	9	7
Bcl2l2	BCL2L2	BCL2 like 2	24.5060880692477	25.2037953210074	26.4836740238555	26.294603534619	25.7991509292653	25.7365895357198	24.6558845047877	23.6239452088275	25.1219076446651	29.8010446445909	24.1106418980092	25.576120483145	25.657462375599	25.5083355727667	88	88	88
Gm20521	BCL2L2-PABPN1	BCL2L2-PABPN1 readthrough	62.7981504876496	60.6949263348788	67.8048379659069	56.5609106051894	62.3349146152519	58.2914452374044	54.044150580638	66.5371497452789	60.539555922633	61.5265950325863	61.550400024411	61.1530033228935	62.0387480017753	60.4148827571586	96	96	96
Pabpn1	NA	NA	28.2009025624908	27.3027240071388	29.470868275532	25.1228418629129	27.6351722964542	25.4642363633498	24.0060600163165	31.1797922403354	27.7892227973238	25.1697238048275	28.648235058726	27.2717981168553	27.5465018009057	27.0428783801465	89	89	89
Slc22a17	SLC22A17	solute carrier family 22 member 17	2.65464893735802	1.8573198563376	2.57898960649376	2.55515323571717	2.52558847740452	1.65005472397347	1.65492184906711	2.9058039665024	2.69972885533474	0.94513530931183	1.29616969046611	2.12031950072425	2.43434002266221	1.85863573244261	38	41	36
Efs	EFS	embryonal Fyn-associated substrate	1.22127123743663	0.984471674639472	1.29761646454127	1.48894107935975	1.61441867911806	0.33553651339827	0.467469876028759	1.06920595243977	0.61887810810675	0.206313844221511	0.542064406193701	0.895107985043996	1.32134382701904	0.539911450064794	26	31	20
Myh6	MYH6	myosin heavy chain 6	0.106434645244325	0.0656059470475789	0.0560443036487505	0.0824875670694286	0.0692162310829571	0.0255019557304912	0.0252143813565611	0.0263395230262648	0.0561525949754971	0.0525672715264121	0.012458744347067	0.0525475604595758	0.075957738818608	0.0330390784937156	3	4	2
Mhrt	NA	NA	0.130632307589822	0.236073818369312	0.225355521128136	0.263839969154725	0.188539466460544	0.0448629957070998	0.0887141907476589	0.052128497949736	0.211679028011303	0.242750160696876	0.0493141526142862	0.157626373493591	0.208888216540508	0.114908170954493	8	10	6
Myh7	MYH7	myosin heavy chain 7	0.325080612262657	0.282610367020294	0.179233230247352	0.184660322227054	0.188273214302282	0.0602614639517798	0.125435624933214	0.105645308252664	0.140670649665373	0.10787280443067	0.0488087198830893	0.158959301561494	0.231971549211928	0.0981157618527985	8	11	5
Ngdn	NGDN	neuroguidin	16.9707287690154	19.0105503437068	18.2692222136599	19.5843916336131	18.3654043766386	20.3670510861534	19.4181886098615	18.1716984973097	15.573144811699	23.0002737817543	19.3561204897301	18.9169795102856	18.4400594673267	19.314412879418	83	83	84
RP23-171A13.12	NA	NA	0.63485837235406	0.413025226501697	0.807711897334062	0.730872625523164	0.652849979990828	1.19916021751924	0.452698074243558	0.844462189898313	0.576092355497214	0.724696550880607	0.511277342076272	0.686154984710819	0.647863620340762	0.7180644550192	23	22	23
Thtpa	THTPA	thiamine triphosphatase	4.85304167424241	4.61085756461087	4.91731638749205	4.67811213684712	4.40886366357279	5.23004638843039	5.03570113815595	5.18263442741165	4.88805791698498	5.15399929996716	4.69548088421518	4.87764649835732	4.69363828535305	5.03098667586089	54	54	55
Zfhx2	ZFHX2	zinc finger homeobox 2	0.969020476547336	1.00232564707633	1.16056821832993	1.09935111754	0.971755097976114	1.25321022225912	1.05973803686661	1.20302066838003	1.02700800861034	1.00579759415019	1.14466239655108	1.08149613493519	1.04060411149394	1.11557282113623	29	28	29
Gm20687	NA	NA	1.26257937434583	1.35211034252944	1.60194293871499	1.5519243091169	1.14466464476118	1.91619289062592	1.37492727192326	1.39104348315248	1.45693389388045	1.69279507775293	1.19558233611953	1.44915423299299	1.38264432189367	1.50457915890909	33	32	33
RP23-171A13.10	NA	NA	0.159895860270805	0.192638543874353	0.156726399318033	0.110094542582666	0.177014969971463	0.124802192457422	0.0863763969951427	0.135346158135306	0.0706631549053313	0.0771765601901288	0.12803900669606	0.128979435036065	0.159274063203464	0.103733911563232	7	8	6
Ap1g2	AP1G2	adaptor related protein complex 1 subunit gamma 2	11.7507466669013	12.6704064310263	12.1824702161402	11.1841049160826	12.6786471940393	15.1968913806326	13.1948712850728	14.448608572174	14.2731565432912	15.6677424505352	17.2039294522983	13.6774159189267	12.0932750848379	14.9975332806674	77	75	79
Jph4	JPH4	junctophilin 4	0.311544366864027	0.297492402585728	0.246330932245946	0.288980017437978	0.216496642875458	0.0911426488746827	0.141049366721322	0.319244064665399	0.100966460712376	0.0888310967642421	0.177139612810359	0.207201601141592	0.272168872401827	0.15306220842473	10	13	8
Dhrs4	DHRS4 /// DHRS4L2	dehydrogenase/reductase 4 /// dehydrogenase/reductase 4 like 2	26.4693008403297	28.6593615500344	26.0665205042452	26.3384797754701	27.5302378757775	26.330640864617	21.6560274857269	21.2616017054874	25.0877415386881	27.8040495466551	26.3014490392082	25.7732191569309	27.0127801091714	24.7402516967304	88	89	87
Lrrc16b	NA	NA	0.463989984049824	0.40882349809365	0.440538061035041	0.321700420032237	0.415419750732155	0.606473256814274	0.687815841998689	0.948799365448456	0.527422793898206	0.303339268179608	0.45314466175177	0.507042445639446	0.410094342788581	0.5878325313485	19	17	21
Pck2	PCK2	phosphoenolpyruvate carboxykinase 2, mitochondrial	8.88090679918647	8.16510830043138	8.96683818978238	8.39849957813955	7.50193684927881	10.2199487620622	9.62164106578709	8.80392069108627	10.3925063972902	7.71417172431018	9.14444902200905	8.89181157994214	8.38265794336372	9.31610627709083	68	67	69
A730061H03Rik	NA	NA	22.0999524035055	21.8591832897754	26.1446934790101	23.2821467146659	23.8116223262257	21.9025969020094	18.1235460369231	17.2386513793349	22.3819844521112	23.1322631626651	19.8699623869127	21.8042365939217	23.4395196426365	20.4415007199927	86	87	85
Dcaf11	DCAF11	DDB1 and CUL4 associated factor 11	21.4653356716927	22.3332306899194	21.7941478071046	21.5896061937	22.6600170362056	20.017257169077	19.4245272149599	17.952684346857	22.2746404998764	23.4992082141072	20.6828078056006	21.2448602408273	21.9684674797245	20.641854208413	85	86	85
Gm15932	NA	NA	29.2705668430218	29.3683822133816	29.956383981525	28.1515185838332	30.7063863036044	27.8700846065739	25.9781834074331	22.8250872832569	32.2728657468123	35.1516998184341	25.9970985088456	28.8680233906111	29.4906475850732	28.349169895226	89	90	89
Psme1	PSME1	proteasome activator subunit 1	43.6349281554803	43.1252683532433	40.9551906863629	45.3990354602109	42.7673485943185	53.4528072780863	54.690531540978	44.0610170366168	54.0015144548012	53.5348014289978	53.6701542398235	48.1175088389927	43.1763542499232	52.2351376632173	94	93	95
Emc9	EMC9	ER membrane protein complex subunit 9	2.30321981607415	1.72847535514744	2.2405389872162	2.15700145817188	1.78745357462461	2.20947978857684	2.1736416314365	1.97682260906508	2.26224339883333	1.89577253865817	2.81728853052911	2.14108524439394	2.04333783824686	2.22254141618317	38	38	39
Psme2	PSME2	proteasome activator subunit 2	49.0237131275954	54.253492820908	48.592140521621	55.6805687194636	55.2673011341173	75.5204951385902	78.2405350498603	62.9611189777603	68.9937311942799	80.6913093687876	77.6058646141119	64.2572973333723	52.5634432647411	74.0021757238984	96	95	97
Rnf31	RNF31	ring finger protein 31	9.63391937444968	7.69699540595523	8.9134559978579	8.67952786829431	9.15748717627068	10.2893345565554	8.88772979669025	8.72476760496556	9.10950502500646	10.1203148404012	11.066844698736	9.29817112228933	8.81627716456556	9.69974942039247	69	68	70
Irf9	IRF9	interferon regulatory factor 9	6.72510448031335	5.51619101501467	5.11124188017299	6.00342719862787	6.91898447940814	6.31499557266389	6.62870917910854	5.69078146617485	6.31710587017407	6.3587445878857	9.24428247790506	6.43905165522265	6.0549898107074	6.75910319231869	61	59	62
Rec8	REC8	REC8 meiotic recombination protein	0.10387835463802	0.0903861475377117	0.0995566239627211	0.0932464985600686	0.0676748967358147	0.208103568514702	0.0489897323360889	0.0767637027061858	0.0841632117922669	0.0612806602383046	0.0871432041830327	0.0928351455640834	0.0909485042868673	0.0944073466284301	5	5	5
Ipo4	IPO4	importin 4	10.1801304160228	12.5640816642324	11.1898293978145	11.0032781227931	12.0590363148034	13.0521866231105	12.9853452671561	13.5844610190484	13.4000641301007	12.2130287261226	12.6351957866691	12.2606034061703	11.3992711831332	12.9783802587012	75	74	76
Tm9sf1	TM9SF1	transmembrane 9 superfamily member 1	31.5008968618051	36.4495866311606	33.7966705979294	31.7536230877147	36.4051123048217	41.9987940595232	40.4357109302025	39.2697858074575	40.5668126942022	41.1449724508888	36.9645076644669	37.2987702809248	33.9811778966863	40.0634306011235	92	91	93
Tssk4	TSSK4	testis specific serine kinase 4	2.13266528797322	2.54674421356941	2.17787487298781	1.53699286296568	2.27971635826992	2.22629958436073	3.11038364568917	2.23693431585019	2.72506652020285	2.4815944618363	2.54176283054006	2.3632759049314	2.13479871915321	2.55367355974655	40	38	42
Mdp1	NA	NA	43.5589773762752	49.0720593418747	43.0085908089087	45.2728834042482	45.2028538539475	54.9036603285448	57.2209345833359	53.0957477939782	53.5902897161383	66.8058207473843	52.3825192179764	51.2831215611466	45.2230729570509	56.3331620645597	95	94	95
Nedd8	NEDD8	NEDD8 ubiquitin like modifier	67.9511199038984	78.6392635909333	76.5768041356636	76.1777192795671	81.0956940870586	105.54591669014	105.871353672677	88.9887544757042	81.0928337832624	98.8369795723647	89.7349931233374	86.4101302104188	76.0881201994242	95.0118052195809	97	97	98
Gmpr2	GMPR2	guanosine monophosphate reductase 2	9.94898363764062	12.3453806288115	11.3253563637333	12.5691959174561	12.8591278085167	13.9424188797314	13.750297103583	13.6848737324456	12.6074273094187	12.277975445672	13.9548292059558	12.6605332757241	11.8096088712316	13.3696369461344	76	74	77
Tinf2	TINF2	TERF1 interacting nuclear factor 2	9.82037402189501	10.5876750426778	10.6966309215661	10.3784400309063	10.6713908196506	11.560982083256	10.7016602853808	11.9690354384245	9.96235154515268	11.2524847366612	11.2308816252779	10.8029005955317	10.4309021673392	11.1128992856922	72	72	73
Tgm1	TGM1	transglutaminase 1	0.105514052837022	0.0826284542360718	0.102388324344894	0.0745878928102745	0.109456066668981	0.0724732891396129	0.0626990346784436	0.224560644084203	0.0341953878916462	0.0140052606732253	0.106218463115979	0.0898842609527594	0.0949149581794487	0.0856920132638517	5	5	5
Rabggta	RABGGTA	Rab geranylgeranyltransferase subunit alpha	7.84496180455024	7.59164330032598	8.42589726791413	7.27072731424487	7.78911735716253	8.08671702885082	6.75678309835116	8.32557520638743	8.14904697964912	7.21939769059148	8.19477462302192	7.78678560645906	7.78446940883955	7.78871577114199	65	65	65
Dhrs1	DHRS1	dehydrogenase/reductase 1	7.3490423111798	8.36936427874194	8.33259183794509	8.4253279193509	7.92500201270063	9.6100763028841	10.0284964075681	10.5855477255684	9.70186341615804	9.11399949864851	11.3082831294849	9.15905407638459	8.08026567198367	10.0580444133854	69	66	71
Nop9	NOP9	NOP9 nucleolar protein	12.4886678585126	14.7253568548905	13.9281104895188	13.8213574919008	14.4796995977685	16.3656419153073	13.2510037979157	13.1284883575836	13.1132693803678	15.8814537706841	18.448574900725	14.511965855925	13.8886384585182	15.0314053537639	79	78	79
Cideb	CIDEB	cell death inducing DFFA like effector b	25.2274347527364	30.1246425937848	30.1090938281014	27.546377210926	29.0707841538398	30.8068151693369	25.8607510937745	25.4746697274606	23.8561272101762	33.8377604155783	43.8278953330218	29.6129410444306	28.4156665078777	30.6106698248914	90	89	90
Ltb4r2	LTB4R2	leukotriene B4 receptor 2	0.385723888081414	0.331936084665676	0.368356049432605	0.222586325610727	0.198824628459955	0.359558672334942	0.112264448472194	0.219888799551701	0.232155553862014	0.321819283822702	0.596316283245534	0.304493637958133	0.301485395250075	0.307000506881514	14	14	14
Ltb4r1	NA	NA	0.625704388649385	0.616772486729579	0.564237523398478	0.505497697000315	0.543893756770279	0.332095590173287	0.347665440498178	0.590166395009135	0.516168832149225	0.241605816836243	0.458095696020993	0.485627602112282	0.571221170509607	0.414299628447844	19	20	17
Adcy4	ADCY4	adenylate cyclase 4	0.910746054406368	0.878887087534389	1.07478486755183	1.12563176783205	0.841976855898547	0.45127046481833	0.66927252845616	1.16924717363143	0.646116969157243	0.132313699834534	0.513148982346373	0.76485422286066	0.966405326644638	0.596894969707345	24	27	21
Ripk3	RIPK3	receptor interacting serine/threonine kinase 3	5.68460720343621	7.02378107234381	5.87664147748382	5.55309249132287	6.62828061919619	12.9781062815581	12.9551401542053	10.6010360754136	9.10676805722923	10.6750036480093	13.7170680107864	9.16359319008953	6.15328057275658	11.672187037867	69	60	74
Nfatc4	NFATC4	nuclear factor of activated T cells 4	1.62178433444071	1.60684485426087	2.05917976614808	2.56623923021486	1.81887926375753	0.460752677483516	0.636439886721044	0.997259628189941	0.888778035849597	0.251404709133906	0.744804444808951	1.24112425736445	1.93458548976441	0.663239897031159	30	37	22
Nynrin	NYNRIN	NYN domain and retroviral integrase containing	1.21563937877898	0.8581878032734	1.23021582014451	1.45376319744378	1.30434143464179	0.36255406146137	0.488816861270637	0.797149140200164	0.556394738312549	0.130217282467113	0.418653015900304	0.801448430354055	1.21242952685649	0.458964183268689	25	30	18
Gm26751	NA	NA	1.30008226742255	0.990193881587369	1.28090326328856	1.48644144506727	1.38504889499932	0.314336886058014	0.526444009900802	0.755333134642237	0.756708892831924	0.123968826807171	0.493606206026154	0.855733428057398	1.28853395047302	0.495066326044384	25	31	19
Cbln3	CBLN3	cerebellin 3 precursor	0.486877093056032	0.416672205470188	0.528569156082408	0.478112882490905	0.393755274677152	0.530452918117146	0.342046456386803	0.384107819884554	0.544099809455265	0.788870104204701	0.515478898679985	0.491731147136831	0.460797322355337	0.517509334454742	19	18	19
Khnyn	KHNYN	KH and NYN domain containing	26.9263451116054	22.532153705746	26.1247137979018	22.7789395825503	24.3221870476269	27.7166157030848	31.5164143494881	28.0228154484893	30.0205862627943	33.915548997717	34.4180808234413	28.0267637118587	24.5368678490861	30.9350102641691	89	87	90
Sdr39u1	SDR39U1	short chain dehydrogenase/reductase family 39U member 1	32.2220036657736	29.1113036299425	30.4459950338491	28.2158124272547	29.5443343138667	33.5844532235276	34.369693748651	34.756300422017	35.9476226027579	37.8074182346415	40.0255276106947	33.2754968102706	29.9078898141373	36.081835973715	91	90	92
Gm5801	NA	NA	2.582131784562	3.94372411073123	2.74020034705086	2.93609912341016	3.22789235271038	3.45634871926506	3.38285407103541	3.43464425508308	3.39343192571658	3.29242131872645	3.68414653992268	3.27944495892854	3.08600954369293	3.44064113829154	46	45	47
Mcpt1	NA	NA	5.24511588334387	3.53130914040632	3.77571885952393	4.00377153192295	1.39157899004803	2.25165978940449	5.36923653973003	3.91933960233369	4.77459756236311	1.31050003373433	4.38716866662323	3.63272696358491	3.58949888104902	3.66875036569814	48	48	48
Mcpt2	NA	NA	1.87822620624254	1.73156458386751	2.72947659698001	1.53388569503124	1.09021830000962	0.616993248890433	1.71919148022523	0.93416129418885	1.74671168284013	0.520286058707089	1.21255595439439	1.42847919103428	1.79267427642618	1.12498328654102	32	36	29
Mcpt4	NA	NA	0.480568549739528	0.115795400202159	1.00175081778247	0.291183384139851	0.895895742522235	0.220055259751188	0.843098448130655	0.170461943463918	0.51914816162772	0.1701002569039	0.483776818373685	0.471984980239755	0.557038778877249	0.401106814708511	18	20	17
Gzmb	GZMB	granzyme B	0.246045674972424	0.390748229878231	0.506453954129118	0.124235505927087	0.403538279765691	2.80384231703427	5.7533154712624	4.29926539531572	2.02973018904378	2.197028353452	1.6465640829873	1.85461522306982	0.33420432893451	3.12162430151591	36	15	45
Atp12a	ATP12A	ATPase H+/K+ transporting non-gastric alpha2 subunit	0.0883049271351296	0.0580295855227222	0.103865452790265	0.316167228033399	0.101379928244856	0.0689239139311809	0.027258675668858	0.0106781399664186	0.019512402430199	0	0.0151524629900642	0.0735702469739175	0.133549424345274	0.0235875991644534	4	7	1
Cenpj	CENPJ	centromere protein J	1.21039830233501	1.3531580287204	1.79884763374036	1.69217389522483	1.65579719663886	1.68521576127357	1.79580661369404	1.73572883699608	1.67863458403921	1.6693256360263	1.5002292809067	1.61593779723594	1.54207501133189	1.67749011882265	34	33	35
Parp4	PARP4	poly(ADP-ribose) polymerase family member 4	14.7641337781088	15.5417311129918	14.0920275699023	14.247887306439	14.7170361222739	13.4783846597603	13.676655666401	13.711209732789	14.3630991383669	17.4256115453257	16.8649974183048	14.8075249136967	14.6725631779432	14.9199930268246	79	79	79
Gm16573	NA	NA	9.56154245852724	9.0541864190329	9.37678880048887	8.74556546604367	8.89969272990164	7.21580971275138	8.72676452257136	8.45730828948575	8.03304027514045	11.0099742897504	9.90126172627708	8.99835769908825	9.12755517479886	8.89069313599608	68	69	68
Mphosph8	MPHOSPH8	M-phase phosphoprotein 8	4.96636639286033	5.4239133775674	5.74570955090485	5.88172571951202	5.78041578182885	5.55875786518723	6.24690399723169	5.36484521453926	5.38894901517854	4.83102991904597	5.39240495020054	5.50736561673243	5.55962616453469	5.46381516023054	57	57	57
Gm16973	NA	NA	2.5022912589907	2.08345627129536	2.36601189817229	1.8852951451434	2.03265948537243	1.87844568848947	1.92399130206576	2.17830085746178	2.29274355395439	1.7911114411907	2.14312531063931	2.0979483829796	2.17394281179483	2.03461969230023	38	39	38
Pspc1	PSPC1	paraspeckle component 1	4.40939352070525	4.65365600987319	4.22879382061988	5.43304695513501	4.4635235048962	5.07493166177375	5.03788231627378	5.2802535185279	5.25768824543307	4.94827936326206	4.79577157010086	4.87120186241827	4.63768276224591	5.0658011125619	54	53	55
C030013D06Rik	NA	NA	0.571019258773972	0.484691875641608	0.181902661336142	0.275218337709924	0.39802347676071	0.245131114841494	0.220333526120413	0.466085080686429	0.399557157128372	0.482321923217687	0.261286988646998	0.362324672805795	0.382171122044471	0.345785965106899	15	16	15
Zmym5	ZMYM5	zinc finger MYM-type containing 5	12.1752705557723	11.9340733110352	11.3745464194896	11.8559616126677	10.8149169323442	10.3108458673618	11.2733145622165	11.1697795682617	11.7613620331079	12.0768189300335	10.5739416122066	11.3928028549543	11.6309537662618	11.194343762198	74	74	73
2410022M11Rik	NA	NA	2.58439086748813	1.60922249581355	1.50113362221979	1.2522083803545	1.04788761281872	2.25624559535015	1.33700438887147	1.93874154834734	1.69203845271257	2.17140327948929	1.60412827738517	1.72676404735006	1.59896859573894	1.833260257026	35	34	36
Zmym2	ZMYM2	zinc finger MYM-type containing 2	11.4374056805155	10.4923161928379	10.7427330883334	11.2170818485986	10.7561203507092	7.69113294961532	10.8192413165154	8.66366134123552	10.1430950374568	11.1004889510291	10.1143021009791	10.2888708052569	10.9291314321989	9.75532028280518	71	73	70
Gjb2	GJB2	gap junction protein beta 2	4.18550039891596	4.82817728523717	3.56759051667908	4.04703755845246	3.78743150260637	5.93079107172311	6.58011515064244	5.20790993731253	4.44318326859435	4.34821432899138	6.13769217824469	4.82396756339996	4.08314745237821	5.44131765591808	54	51	57
Cryl1	CRYL1	crystallin lambda 1	80.7109766856157	85.3954120512137	85.5063776720758	88.912123551469	88.7849897778993	91.835029478345	79.1129558887956	69.9564935426337	92.8949360999406	113.68442568794	83.856792918896	87.3318648504386	85.8619759476547	88.5567722694252	97	97	98
Ift88	IFT88	intraflagellar transport 88	2.24106102862543	2.20456627307957	2.29807363936939	2.25969127946904	2.11119491531651	2.23597635907512	2.80417735996171	2.26990998721318	2.72636916471066	2.31967425752969	2.77259623732477	2.38575368197046	2.22291742717199	2.52145056096919	40	39	41
Ift88os	NA	NA	0.424788271644761	0.464387802894076	0.390152335127717	0.325703636525478	0.376085266338179	0.378219977697355	0.520865832730488	0.355763207899025	0.254938829370755	0.63692674320601	0.425644410511073	0.413952392176811	0.396223462506042	0.428726500235785	17	16	17
Il17d	IL17D	interleukin 17D	2.45479610542624	2.67581262629314	3.59902087842631	3.26597579508211	2.75329772658315	2.63174195783516	1.01436430551029	1.33029422095152	1.68372376744125	1.39643116309621	1.78147544603823	2.23517581751669	2.94978062636219	1.63967181014544	39	44	34
N6amt2	NA	NA	9.86430181044294	12.7984389697123	10.5129294080347	11.1875721274785	11.2595385976585	13.2576055340231	13.9454781509557	11.0015241143489	10.9123577394774	11.3558707692916	14.9191041850437	11.9104292187698	11.1245561826654	12.5653234155234	75	73	76
Xpo4	XPO4	exportin 4	3.03162959185394	2.99504659193405	2.79568318149321	2.89400056229828	2.78390873562056	2.65347393106253	2.37157231087604	2.54030172250239	2.22459917235892	2.09166428622643	2.52949161175877	2.62830651799865	2.90005373264001	2.40185050579751	42	44	40
Lats2	LATS2	large tumor suppressor kinase 2	8.0325292566144	6.80478336680264	7.59532656951907	7.91434285017659	6.92646961722102	4.05326692242993	4.40573524385017	4.74868274517552	5.6019377966467	7.26932287129467	5.1235263995741	6.22508396720953	7.45469033206675	5.20041199649518	60	64	56
Sap18	SAP18	Sin3A associated protein 18	8.21669268315558	10.2075130619888	8.93608249860364	9.53450380149014	9.45876224391282	10.2848625302648	10.1902478477465	9.7746241635578	10.6366332216068	11.2236477366795	9.86442172270357	9.84799922833727	9.2707108578302	10.3290728704265	70	69	71
Ska3	SKA3	spindle and kinetochore associated complex subunit 3	1.46658464051041	1.77535868009063	2.2773247344446	1.77158032385971	2.00022854760674	2.4098972030274	2.29932658413252	2.0814647819983	1.78520351242913	1.51820124206761	1.65120948350885	1.9123981576069	1.85821538530242	1.95755046786063	37	36	37
Mrpl57	MRPL57	mitochondrial ribosomal protein L57	8.0762847269022	9.36790275569128	8.22159275519459	7.8660914198917	8.43163765627103	9.08119039944774	6.82109308593094	10.0247376348715	9.30037938840181	9.93091251059204	9.939206197393	8.82372986641708	8.39270186279016	9.18291986943951	68	67	69
Zdhhc20	ZDHHC20	zinc finger DHHC-type palmitoyltransferase 20	23.5229619004439	21.8615582208459	21.5413119136281	21.3307449100708	21.0668434391632	20.9621458507138	24.8948602772138	18.6805843170821	21.3709804505048	28.4395512407294	22.3012649747736	22.3611643177427	21.8646840768304	22.7748978518362	86	86	86
Micu2	MICU2	mitochondrial calcium uptake 2	35.0746388659892	37.1620523648787	35.6855223585908	35.3649152975566	37.9001056053185	43.3705339620333	45.4340702877414	36.920230576319	43.7419408182899	50.3557510527296	47.7902385579147	40.7999999770329	36.2374468984668	44.6021275425046	93	92	94
Fgf9	FGF9	fibroblast growth factor 9	1.43866407611897	1.15103233604608	1.23050797019184	1.41530414208622	1.23068297011102	0.9256016331834	1.00983617034841	0.974132466999763	1.18670260152666	1.04608069382884	1.10865520877303	1.15610911538311	1.29323829891082	1.04183479577668	29	31	28
Rcbtb1	RCBTB1	RCC1 and BTB domain containing protein 1	8.33838408766023	9.11122908512464	7.65038404247775	7.8343349776063	8.06197974108631	6.92350234049122	7.71902764139246	7.41296731176865	7.2945931455867	8.19580397553193	6.98286759948323	7.77500672256449	8.19926238679105	7.42146033570903	65	66	64
Gm6904	NA	NA	0.229581189129463	0.425528753526866	0.114246214914904	0.178341716344007	0.238954877801121	0.576174754443187	1.25928707066861	0.281888625884096	0.171700449892464	0.586021904004946	0.422227262138503	0.407632074431651	0.237330550343272	0.549550011171967	17	11	20
Phf11a	PHF11	PHD finger protein 11	0.374800877787992	0.310441139389836	0.265196346733785	0.224731636946931	0.401481843923458	0.663700640331548	0.556789655076518	0.545283081704649	0.531417542109321	0.373115039146664	0.515844004081985	0.432981982475699	0.3153303689564	0.531024993741781	17	14	20
Phf11b	PHF11	PHD finger protein 11	1.33942247815916	1.33937331568292	0.895378978266078	2.09656955218938	2.65810392220661	2.78298348454338	5.68512603292113	4.56100875754808	2.17042516896724	5.51137762286813	4.24734799577234	3.02610157355677	1.66576964930083	4.15971151043672	45	35	51
Phf11d	PHF11	PHD finger protein 11	1.85101158831421	1.32953611459327	1.303891864562	2.00455613381291	1.79374469941736	2.42168416133478	3.4598731621891	2.85139097959653	1.74822970301803	2.37267735515158	2.71519470427827	2.16834458784255	1.65654808013995	2.59484167759471	39	35	42
Phf11c	PHF11	PHD finger protein 11	0.77024343444809	0.635217611690076	0.706890885712755	0.750056071895366	0.814735503754169	0.810893135184615	0.980780389818221	0.987954845791528	0.705780349827798	0.827634380946123	0.934616533328172	0.811345740217901	0.735428701500091	0.87460993914941	25	23	26
Setdb2	SETDB2	SET domain bifurcated histone lysine methyltransferase 2	2.54320153935544	2.23307437824994	2.39561355174047	2.46538143255547	2.59809551099701	2.18689090143763	3.26663099429948	2.62184747920457	2.12084916140131	2.50705586203988	2.50495261404017	2.49487212957467	2.44707328257967	2.53470450207051	41	41	41
Cab39l	CAB39L	calcium binding protein 39 like	15.8796495462663	16.7281840328266	16.0065956604522	18.3511688259359	16.7312790671216	18.1934145873728	21.0823417480977	16.0727876112838	17.6762513095803	20.0656832935225	18.03052290804	17.7107162355	16.7393754265205	18.5201669096495	82	81	83
Cdadc1	CDADC1	cytidine and dCMP deaminase domain containing 1	16.7180217419119	16.3724706172211	15.5697578309569	15.2905740777278	15.6750209851952	16.3878080604817	17.6901743072074	14.4145031505808	17.38422647277	16.4767287250311	17.5203681125509	16.3181503710577	15.9251690506026	16.6456348047703	81	80	81
Shisa2	SHISA2	shisa family member 2	10.552331552105	7.36538299377475	9.54468258289547	6.15847300520972	6.05614822377557	7.82135816474912	4.53884260582528	3.99886152677521	7.13556268527337	4.55947408564092	4.4875146904725	6.56533019240881	7.9354036715521	5.42360229312273	61	65	57
Atp8a2	ATP8A2	ATPase phospholipid transporting 8A2	5.12895937148396	4.80409300947765	4.25406819044383	4.64310255236554	4.43715767989223	5.22661238536628	4.84888907416313	3.9008206812345	5.26847632727106	6.20445920707192	4.56692024152927	4.84395988366358	4.65347616073265	5.00269631943936	54	53	55
Nupl1	NUP58	nucleoporin 58	20.8092906893132	21.9924008737018	20.4057322033645	22.8417536266864	23.4830826985823	25.1115266139643	25.1568234469126	22.7068519953282	22.5167243019007	27.2357243959235	24.4524706434438	23.3374892262837	21.9064520183296	24.5300202329122	87	86	87
Mir719	NA	NA	47.864627554057	49.6762266867263	42.7471254139934	51.8306423768934	51.2394564997394	62.633228306682	50.4227265430399	45.4494156760671	41.3501510736479	68.3165156790289	57.3275529772816	51.7143335261052	48.6716157062819	54.2499317092912	95	94	95
Mtmr6	MTMR6	myotubularin related protein 6	31.9779784055691	30.1784969815187	29.6466247266392	33.1615821460521	33.0971608855662	31.1575961189223	36.7583294689667	29.0959007246779	33.5358073531971	48.0043234137567	38.9231618604578	34.1397238259385	31.6123686290691	36.2458531566631	91	90	92
Spata13	SPATA13	spermatogenesis associated 13	9.30060122070059	9.21306217264346	7.45045481836509	8.81339995754869	8.72911112132181	8.09595195503528	8.82109701732465	8.96673926979345	8.88497952096249	11.2973846053861	9.03952292505839	8.96475496219455	8.70132585811593	9.1842792155934	68	68	69
C1qtnf9	C1QTNF9 /// C1QTNF9B	C1q and TNF related 9 /// C1q and TNF related 9B	0.516680637292209	0.461842925661791	0.431289967392892	0.967806045551527	0.751730531670717	0.143099518624328	0.452754713894516	0.620757366371493	0.229565516557922	0.110614328911496	0.723567929214976	0.491791771013079	0.625870021513827	0.380059895595789	19	22	16
Mipep	MIPEP	mitochondrial intermediate peptidase	9.41098410888169	10.0977636755566	9.81244876336194	8.95058704514776	10.3465837897427	13.519593509901	11.3054846874497	11.2891135404522	10.7582276340306	11.9309084687932	12.4401910317752	10.8965351140993	9.72367347653814	11.873919812067	73	70	74
Tnfrsf19	TNFRSF19	TNF receptor superfamily member 19	1.77610168424772	1.32387812058634	1.3029058949712	1.13315870026373	0.781603047230075	1.32254270618728	1.66271787379417	1.05097977598305	2.13027889140184	0.784359097540436	0.885624508410691	1.28674093641968	1.26352948945981	1.30608380888624	31	31	31
Sacs	SACS	sacsin molecular chaperone	0.201982862582794	0.191867317127365	0.182597694528276	0.231431880457974	0.20182053596041	0.0987144136950871	0.116066356739908	0.207701957785619	0.0767888642125454	0.0515575261875616	0.104598311555641	0.151375247348471	0.201940058131364	0.109237905029394	8	10	6
Sgcg	SGCG	sarcoglycan gamma	0.14355641981037	0.111910889971735	0.109257828534168	0.170554697845493	0.015234751882528	0.18850580358079	0.0430107937570519	0.0224650324852608	0.0410508530360577	0	0.0212521765260005	0.078799931584496	0.110102917608859	0.0527141098975269	4	6	3
Arl11	ARL11	ADP ribosylation factor like GTPase 11	0.470840441445205	0.541472417949368	0.669185768963999	0.453868837626893	0.59847286443793	0.367501192904313	0.4723641559985	0.939438544697402	0.450839192992494	0.127833442055816	0.296239853356355	0.48982333749348	0.546768066084679	0.442369397000813	19	20	18
Ebpl	EBPL	EBP like	6.26104234759346	7.04640377060708	5.68040761399238	6.05288522399521	5.94395177239755	6.26712506135396	6.23534331488246	6.08363246831596	6.92864084753029	9.46587045912135	7.53266360433556	6.68163331673866	6.19693814571714	7.0855459592566	61	60	63
Kpna3	KPNA3	karyopherin subunit alpha 3	9.97119193915996	11.100602241842	10.1559045260027	12.3831551484096	12.0396328500245	12.0115476286434	14.0019074117539	11.4610805616237	11.9886223415196	14.4525517954175	14.539426409654	12.1914202594592	11.1300973410878	13.0758560247687	75	73	77
Spryd7	SPRYD7	SPRY domain containing 7	9.96225088043246	9.48150791910185	9.76283673872812	10.9888621955626	9.75142892160634	14.9836352184032	14.8954052370561	12.8455022070013	14.0625328488888	22.1123958403222	15.5228350745597	13.124472098333	9.98937733108628	15.7370510710385	77	71	80
Trim13	TRIM13	tripartite motif containing 13	2.43621949317631	2.49651884014426	1.87191649841148	1.91351529365593	1.88606048967828	2.4843643031798	2.39295955896356	2.47077012079359	2.94942768105448	2.65137142640232	1.83231537741887	2.30776718935263	2.12084612301325	2.46353474463544	40	38	41
Dleu2	NA	NA	0.570881855804923	0.635526104603434	0.577806565504128	0.706506358200626	0.710601572786446	0.723203048937452	0.845704380935376	0.915702790524144	0.727810544748867	0.538598285657201	0.654981055050661	0.691574778432114	0.640264491379911	0.734333350975617	23	22	23
Gm27010	NA	NA	1.21283696562305	0.752737190190166	0.71327764306084	0.6866259405847	0.663055945200174	0.410213092844408	0.998368737591267	1.19772724180687	0.77421052608908	0.585397176135091	0.601217424919788	0.78142435309504	0.805706736931786	0.761189033231085	24	25	24
Gm26916	NA	NA	2.02739856921363	1.89976828456668	1.74874603966337	1.86539355464592	2.1945833208962	1.39253719061299	2.83015910511601	2.75668924195555	2.48217714778254	1.73422527546554	1.75747047299815	2.06264983662878	1.94717795379716	2.15887640565513	38	37	39
Gm27747	NA	NA	3.17175242828088	2.92213098157214	2.21279237437142	3.95666833742974	3.19768480395507	9.61123708030926	7.91904614468073	6.45248591876654	1.81396475298156	5.69585713191442	4.69548088421517	4.6953728034979	3.09220578512185	6.03134531881128	54	45	59
Gm27017	NA	NA	0.701073326373061	0.320379041717865	0.469175766738952	0.512678062014524	0.436141220051639	0.539655334031592	0.69774522433315	0.900382064180603	0.430908801838862	0.449235815679889	0.547567511650093	0.545903833510021	0.487889483379208	0.594249125285698	20	19	21
RP24-271M20.4	NA	NA	0.283192181096507	0.144346601213543	0.193771310255739	0.148491526596043	0.162115129321392	0.0935159285515438	0.184922780851061	0.391178549861824	0.264744168961938	0.173488242790036	0.246706241512679	0.207861151001119	0.186383349696645	0.225759318754847	10	9	11
RP24-271M20.3	NA	NA	0.332673934358187	0.127312070064319	0.244751557158106	0.173905180063781	0.0953224739579791	0.127691246172256	0.159475361650036	0.333183265605684	0.101472197435625	0.280526892092871	0.172372354769745	0.195335139393508	0.194793043120474	0.195786886287703	10	10	10
Rnaseh2b	RNASEH2B	ribonuclease H2 subunit B	2.2252563888948	2.17290263233749	2.3718731769033	2.00348907027507	2.29830983721718	2.02395851592395	2.68686906033361	2.06452676961976	2.17338721004358	2.52207757172986	2.11289118596532	2.2414128562949	2.21436622112557	2.26395171893601	39	39	39
Fam124a	FAM124A	family with sequence similarity 124 member A	0.388730438327662	0.385940865176738	0.477339666447679	0.90507409119275	0.428578535255464	0.0679868865947129	0.213882544534046	0.138843690332759	0.186638830689584	0.19587974999232	0.176640026454531	0.324139574999841	0.517132719280059	0.163311954766326	14	19	8
Serpine3	SERPINE3	serpin family E member 3	0.237542086283518	0.327068320114516	0.195136663801396	0.28557571554372	0.214275372590277	0.135964956319163	0.268863478235951	0.16550736129833	0.146635286736503	0.435411766736	0.227740870275772	0.239974716175922	0.251919631666685	0.23002061993362	12	12	11
Ints6	INTS6	integrator complex subunit 6	3.84002472040015	4.62636599425751	5.47245394845275	5.4495556440914	5.79609232361195	5.15948710613304	5.35475337345706	4.57128541457239	5.03354329111948	5.43427395447717	5.00793302196412	5.06779716295791	5.03689852616275	5.09354602695388	55	55	55
4931440J10Rik	NA	NA	1.01453360500567	1.11506681676153	1.07467520681644	0.988585563437765	1.31654929904701	1.00858660719295	0.543934482664939	0.781283907542958	0.8652469360462	1.29937696246035	0.559926873117691	0.960706023644864	1.10188209821368	0.843059294837514	27	29	25
Gm26536	NA	NA	0.291716360460616	0.527178891388593	0.528977806126339	0.535621609621799	0.729624877156621	0.591996486830643	0.382709755152631	0.582043446171217	0.472702632117548	0.387205643328485	0.350394372003515	0.489106534578001	0.522623908950794	0.46117538926734	19	19	18
Wdfy2	WDFY2	WD repeat and FYVE domain containing 2	1.34062136451455	1.76716103043474	1.60700282511084	1.82369702796689	1.89932886560131	1.77392880638561	1.620037585242	1.59442523946111	1.49510023772598	1.52823788742477	1.74650407826601	1.6541859043758	1.68756222272567	1.62637230575091	34	35	34
Mir8098	NA	NA	0.926059103147703	2.09192420073244	1.74732775414863	1.75347658332392	3.13257635423951	2.38527051628113	1.7687796498338	1.69373226671721	2.81363145991666	0.768244773425461	2.03927819423944	1.92002735054599	1.93027279911844	1.91148947673562	37	37	37
Ctsb	CTSB	cathepsin B	86.4853025495792	91.3342022303552	86.7065769844841	90.2441147824186	89.5304511949312	95.7740136139039	93.8929167325973	85.033001712685	93.2203976163401	96.0682388888578	95.5932631564501	91.2620435875093	88.8601295483536	93.263638620139	98	98	98
Fdft1	FDFT1	farnesyl-diphosphate farnesyltransferase 1	23.6328826037292	25.4193171789932	23.6454379038243	18.8037269988773	21.0830055785242	31.0404871206724	25.2584345248275	25.7413925202003	22.4631416088917	20.2402949921708	28.935900948976	24.2058201799715	22.5168740527896	25.6132752859565	87	86	88
Neil2	NEIL2	NA	0.385798043812633	0.286791402674603	0.327462451411544	0.132630112858731	0.103662550852853	0.0281903088966973	0.348405239284608	0.382149737385142	0.319227751559902	0.228803334694105	0.196252630124418	0.249033960323203	0.247268912322073	0.250504833657479	12	12	12
Blk	BLK	BLK proto-oncogene, Src family tyrosine kinase	0.192227419895811	0.0849166268149168	0.165807031908823	0.278241900400302	0.231198901296061	0.19804973377607	0.913809930877098	1.22732599294021	0.332254823441741	0.13608020552312	0.112881257620526	0.352072165863152	0.190478376063183	0.486733657363127	15	10	19
Fam167a	FAM167A	family with sequence similarity 167 member A	0.0964735179402234	0.147521280791005	0.200033343069693	0.187354774540147	0.237642880967772	0.280346487914184	0.18269020820438	0.533042553672266	0.288604593361596	0.246255343844848	0.15874988015187	0.232610442223453	0.173805159461768	0.281614844524857	11	9	13
Mtmr9	MTMR9	myotubularin related protein 9	14.657140696885	15.7972500800356	15.4402189880019	15.1016528223239	14.7521045411438	14.3301597544883	15.6481934309378	12.9887636469246	14.8388408654428	18.0002117195985	14.6802196378996	15.1122505621529	15.149673425678	15.0810648425486	79	79	79
Gm15918	NA	NA	1.01275113820289	0.554607867441402	0.967859443335699	0.8600263958267	0.43601461882666	1.58094852796572	0.234468129682855	0.918490515398833	0.895135001471309	1.13040138069482	0.810975653442098	0.854698061117181	0.766251892726671	0.928403201442607	25	24	26
Xkr6	XKR6	XK related 6	0.7188664569471	0.537017521466614	0.685555993137067	0.613418840382794	0.609035339414077	1.27942365561111	0.98677119499163	1.17709279815131	0.89931797136199	0.988980189587139	0.830345786014078	0.847802340642265	0.63277883026953	1.02698859928621	25	22	28
Pinx1	PINX1	PIN2 (TERF1) interacting telomerase inhibitor 1	2.26553744877206	4.36996926669659	3.49317738394143	3.28362609723954	3.66371537980906	4.3337122537047	4.84286893022592	4.79353242755261	4.14665271067707	3.77059766367842	4.51996512947582	3.95303224470666	3.41520511529174	4.40122151921909	50	47	52
Sox7	SOX7	SRY-box transcription factor 7	0.663586772442028	0.492428892612275	0.513276581684093	0.49531194209356	0.659316454423727	0.231198142825309	0.24491895292827	0.479714952327013	0.257134178902026	0.0382957673593529	0.235984219696381	0.391924259754003	0.564784128651137	0.247874369006392	16	20	12
Msra	MSRA	methionine sulfoxide reductase A	20.9689969882587	21.3739527779168	22.5260362278251	22.8528914292573	22.4722817678594	23.2684505291017	18.5957236106348	15.8493217183782	21.2814500692171	27.674635782206	23.4603826724355	21.8476475975537	22.0388318382235	21.6883273969955	86	86	86
Kif13b	KIF13B	kinesin family member 13B	15.2926810369459	11.051816382136	13.1010822346795	12.3936129662095	11.8594916512917	15.7374072319205	12.1769291386956	13.6928963835108	13.4657934366732	17.2291402012242	14.3497935125178	13.6682403796186	12.7397368542525	14.4419933174237	77	76	79
Hmbox1	HMBOX1	homeobox containing 1	6.41656557255254	6.17928320167736	5.62366893164569	5.1778968680586	4.9723973493998	5.23202349067553	5.34267720167005	4.82861055222707	4.66919636473571	4.74226285642408	4.49165113092611	5.24329395636296	5.6739623846668	4.88440359944309	56	58	54
RP23-477C13.3	NA	NA	0.0931498510508336	0.0785572318552094	0.0803470198677115	0.0658476375294229	0.0420130162046806	0.0479856183157878	0.0158148351788044	0.111513650239612	0.0452825268732549	0.0865488091295175	0.029303661905895	0.0633058052864299	0.0719829513015716	0.0560748502738119	3	4	3
Ints9	INTS9	integrator complex subunit 9	8.2048507903792	7.86517654791133	7.6520069101179	7.19093519816419	7.28898366534713	9.12475122884048	8.74023673480526	7.09984819529232	9.57069125833785	8.16204828163924	7.51417262158304	8.0376092211289	7.64039062238395	8.36862472008303	66	65	67
Extl3	EXTL3	exostosin like glycosyltransferase 3	11.1305851067746	10.0150331533387	11.6004412617529	11.272455636473	10.1456794918862	9.00286308632392	8.7121431870441	7.48212997620192	9.93173775160142	8.55097435011383	8.40033078382347	9.65857943503037	10.8328389300451	8.68002985585144	70	73	68
Fzd3	FZD3	frizzled class receptor 3	2.19854142769411	2.24646363699505	2.11156843776717	2.01183125947583	1.7124553113208	2.22905514180187	2.49055593677279	1.68677476703029	1.87854996597511	1.91724961316896	1.15193131699341	1.96681607409049	2.05617201465059	1.8923527902904	37	38	36
Zfp395	ZNF395	zinc finger protein 395	14.5987611767528	9.35659143534662	10.9854755024658	7.89582751861844	7.78697198031001	9.22109070241383	6.62136371898583	7.48214666717658	10.8588388174562	8.14321293721426	6.37981394199584	9.03000858170329	10.1247255226987	8.1177444642071	68	71	66
Elp3	ELP3	elongator acetyltransferase complex subunit 3	11.6568210136577	12.3718032564659	11.2316556431924	10.7136549882241	11.2622494888519	13.7148241791661	11.7999539889504	12.2292145915372	12.8978059961364	12.6838248465638	11.9417236946358	12.0457756079438	11.4472368780784	12.5445578828316	75	74	76
Nuggc	NUGGC	nuclear GTPase, germinal center associated	0.100655048852355	0.0606333460155877	0.138671916011544	0.0282353422561562	0.0100884569941423	0.115226396590449	0.550647355335346	0.431414174616457	0.398697001419314	0.0964911101178242	0.147768571550143	0.188957156341756	0.0676568220259571	0.290040768271589	10	4	13
Scara5	SCARA5	scavenger receptor class A member 5	4.01609551685328	1.07243302698307	2.64073822514806	2.78351816990409	1.95810443176704	0.817893718388372	0.972172413625667	1.56141377681776	1.08392308192139	0.438755647885429	1.16597120922658	1.68281992895643	2.49417787413111	1.00668830797753	35	41	28
Pbk	PBK	PDZ binding kinase	5.9503563143628	5.35529480666938	6.10059478270056	5.5261436219506	6.47778077406456	8.10417077839961	5.65254527714118	5.91263097869193	4.77798923628728	3.77276386386728	6.35109014070981	5.81648732498591	5.88203405994958	5.76186504584951	58	59	58
Esco2	ESCO2	establishment of sister chromatid cohesion N-acetyltransferase 2	1.34067839549529	1.55804010421634	1.57769939183816	1.68138435405442	1.94425447622022	2.33609785725888	2.09489380306168	1.87800388648543	1.47394060352409	1.2021019090612	1.67210640964072	1.70538192644149	1.62041134436489	1.77619074483866	35	34	36
Ccdc25	CCDC25	coiled-coil domain containing 25	20.9432507668929	22.4178750876336	21.7824148719352	23.8464416701509	22.309279477975	21.9860105221324	24.2165640119015	19.6643581435105	19.5820495280516	21.1916888313178	21.3716066962847	21.7555945097987	22.2598523749175	21.3353796221998	86	86	85
Scara3	SCARA3	scavenger receptor class A member 3	1.9561468720675	1.52064355948298	1.96850198675893	2.29996391084913	1.87798182434922	0.783765099157867	0.751204670993209	1.35674941124861	1.0716864693337	0.142187329284207	0.832223998127418	1.32373228469571	1.92464763070155	0.822969496357501	31	37	25
Clu	CLU	clusterin	3.07211622634536	3.01765237961386	3.68535426780327	3.45642638357979	1.94317532061169	4.2218062431977	7.38512092759609	6.8781617305418	2.95248529093252	0.520431087058726	2.92545667655291	3.64165332125761	3.03494491559079	4.14724365931329	48	45	51
Ephx2	EPHX2	epoxide hydrolase 2	25.1168503104405	28.7110000393138	29.0554417064549	33.2893436462586	32.1678903749222	21.0896202993977	14.5142301279755	13.9318085685105	20.3057086353415	16.8709572371105	15.650833826846	22.7912440702338	29.668105215478	17.0605264491969	86	90	82
Chrna2	CHRNA2	cholinergic receptor nicotinic alpha 2 subunit	0.0674458270828087	0.0379199566865591	0.0678718180658812	0.0681106583258795	0.0567836825199071	0.0308838541471047	0.0305355904643204	0.0837327238591545	0.00728603175519483	0.023872874161449	0.0113160157402407	0.0441599120735	0.0596263885362071	0.0312711816879107	2	3	2
Ptk2b	PTK2B	protein tyrosine kinase 2 beta	11.8929997783876	11.9446289239352	11.9285165861919	11.8825098344012	11.9269944154008	11.7533468495149	10.8128484355066	10.2793010463225	11.4768374611909	13.2735624741844	11.5963716362901	11.7061743128478	11.9151299076634	11.5320446505016	74	75	74
1700001G11Rik	NA	NA	0.455205209614386	0.336128314475712	0.823277970936169	0.415205936643861	0.622551208177413	0.378219977697355	0.149581982732858	0.332045660705757	0.333120070377787	0.175415889932147	0.203253454941722	0.384000516021379	0.530473727969508	0.261939506064604	16	20	12
Trim35	TRIM35	tripartite motif containing 35	6.19844324982951	5.66810611619964	6.87758447946277	6.8336313118408	6.36582883358436	5.01550546444651	4.70600818852498	4.87080780727276	4.98074211531485	2.14402017261937	3.66061779193388	5.21102686645722	6.38871879818342	4.22961692335206	56	60	51
Stmn4	STMN4	stathmin 4	0.165540314628439	0.0797755366737214	0.20525759593358	0.484799058145159	0.179191215252949	0.0852771557229945	0	0.0660584514728388	0.160946768270807	0.0219727628307491	0.0416613648390699	0.135498202160937	0.222912744126769	0.0626527505227432	7	11	3
Dpysl2	DPYSL2	dihydropyrimidinase like 2	3.592781511681	3.1745104017811	3.8699388759748	3.75575028658259	3.3041750058567	4.1871963902601	3.8361821766356	4.33094017420273	4.21853823637711	3.62784898027812	3.55848888692015	3.76875917514091	3.53943121637524	3.95986580744564	49	48	50
Bnip3l	BNIP3L	BCL2 interacting protein 3 like	19.5203731981526	17.8288608347023	17.9318597098141	19.0155803672153	18.4091151593333	18.770844811764	22.6477742604702	18.842527077252	21.3294019963287	27.873807646124	22.2725067932982	20.4038774413141	18.5411578538435	21.9561437642062	85	83	86
Ppp2r2a	PPP2R2A	protein phosphatase 2 regulatory subunit Balpha	10.0472881059393	11.1958027858988	11.3370968887856	11.1105652025612	11.5017658318673	12.7387787136441	13.8559762300561	10.4532534705946	13.0590330860192	12.7780653221138	13.0088437505136	11.9169517625449	11.0385037630104	12.6489917621569	75	73	76
Ebf2	EBF2	EBF transcription factor 2	0.0526488927904592	0.0799770482054463	0.0493615766905235	0.143322075623108	0.0247784619244118	0.0157227704354559	0.0349773112048543	0.0548071563316798	0.0370927165135279	0.00607676293067484	0.0230436417527881	0.0474371285820845	0.0700176110467897	0.0286200598614968	3	4	2
Gm20667	NA	NA	0.156122528853204	0.178192921554618	0.212628188587739	0.10787363712953	0.126006396010774	0.141097608260153	0.111605209914671	0.316966476479863	0.186409158553373	0.109066874569211	0.268834527308693	0.174073047929257	0.156164734427173	0.188996642514327	9	8	10
Cdca2	CDCA2	cell division cycle associated 2	1.1293991586267	1.23028813653108	1.39423695138554	1.31147161990547	1.42678849520305	2.16329914802645	1.43692928294557	1.66468838882775	1.32648486967083	1.11234853038338	1.73893005974478	1.44862405829551	1.29843687233037	1.57378004659979	33	31	34
Kctd9	KCTD9	potassium channel tetramerization domain containing 9	5.12252051470143	5.02011853531295	4.75208246279454	4.96717378423142	5.02468503444911	4.44109627415048	5.89440000225435	5.1469917094897	5.36048370429128	6.00095320046005	5.47880304815899	5.20084620639039	4.97731606629789	5.38712132313414	56	55	57
Gnrh1	GNRH1	gonadotropin releasing hormone 1	1.24800239500495	0.623428210301453	0.623566512756909	1.10660863838177	0.878644576902495	0.731757653587205	0.465110963583935	0.68830962296011	1.2331014395668	0.969669410757358	0.957571677443114	0.865979191022374	0.896050066669517	0.840920127983087	26	26	25
Dock5	DOCK5	dedicator of cytokinesis 5	9.61039451297686	9.64093342902303	10.0806283559734	9.28673547781876	9.5397230252487	9.22746957489326	9.05046980575819	8.86445401861584	9.29945807084082	11.6136012121115	12.1009152860039	9.84679843356947	9.63168296020814	10.0260613280372	70	70	71
Nefm	NA	NA	0.499186217526047	0.300703551372435	0.520476933439144	0.498567191799468	0.457714445394906	0.339102795638722	0.30733897524496	0.350240036034477	0.311111791774481	0.313090969232058	0.18637372240183	0.371264239078048	0.4553296679064	0.301209715054421	16	18	14
Nefl	NEFL	neurofilament light chain	0.54426520958666	0.395691382347615	0.505883140994004	0.568582939444679	0.62215932147958	0.281986492247732	0.238977132176756	0.23715896128375	0.37254256391362	0.205516841458965	0.289299968679825	0.387460359419381	0.527316398770508	0.270913659960108	16	20	13
Adam7	ADAM7	ADAM metallopeptidase domain 7	0.130167678315221	0.177732474728896	0.210519359083962	0.201557855505834	0.320942660862076	0.0819562851809316	0.191530418382976	0.132743449133838	0.140617422711749	0.0863881263687728	0.0655183379192815	0.158152188017594	0.208184005699198	0.116459006616258	8	10	6
Adamdec1	ADAMDEC1	ADAM like decysin 1	448.139189485311	421.085794650609	490.007213776504	487.05013889944	518.074907487794	184.637479124781	369.90729922104	390.90807356844	316.83044987592	58.0543408758532	218.320498308236	354.819580479448	472.871448859932	256.443023495712	100	100	100
Adam28	ADAM28	ADAM metallopeptidase domain 28	0.0430944623407729	0.0726867865399424	0.0650499734560769	0.0522231069381254	0.042760802226802	0.0591996486830643	0.0365825501248838	0.0917159369724341	0.0488817494576101	0.0114401667347052	0.0433821603432924	0.0515470312561554	0.0551630263003439	0.048533702052665	3	3	3
Stc1	STC1	stanniocalcin 1	0.63553682105548	0.740156278342683	0.712642432763341	0.688866915992086	0.779670887419056	0.189160512489834	0.251767697359606	0.417046552837518	0.35700971627832	0.0562380624949443	0.357210307715809	0.471391471340789	0.711374667114529	0.271405474862672	18	23	13
Slc25a37	SLC25A37	solute carrier family 25 member 37	19.8860079999341	19.953503341263	21.6057219830368	23.1515212847416	21.8941298859073	12.3834534999744	10.6205443644406	13.1521963628532	13.3248028151115	12.7502092791737	14.1291394768293	16.6228391175696	21.2981768989766	12.7267242997305	81	85	76
RP24-175I14.3	NA	NA	1.31361824016977	1.31459106642331	1.2792726910801	1.02701955127482	1.54808282355804	0.673064810010524	0.665474953240371	0.845477575296988	0.875477310640734	0.829622244969673	0.706517748276198	1.00711081954005	1.29651687450121	0.765939107072415	28	31	24
Gm27223	NA	NA	3.24502723685503	3.24743040665957	3.16018352895529	2.53704334696108	3.82422440076962	1.66267000096659	1.64392080033141	2.08858074293662	2.16268900004815	2.04941336752409	1.74530869499912	2.48786286609151	3.20278178404011	1.89209710113433	41	46	36
Gm28049	NA	NA	0.103851678121678	0.0515191399204522	0.109776901422685	0.0884243327543332	0.0844953611728188	0.0629395340390052	0.0207432641694256	0.0677152847446708	0.0626937398575848	0.0405429637747643	0.0538099215352086	0.0678647383193296	0.0876134826783933	0.0514074513534432	4	5	3
Gm21451	NA	NA	0.131441992523352	0.144587769982156	0.166367190800407	0.178907268453494	0.170118651021223	0.0588796505820747	0.097026150961854	0.0912201751509615	0.157428172255757	0.00758555199706582	0.0791040473286701	0.116606056459729	0.158284574556126	0.0818739580460639	6	8	4
RP24-175I14.8	NA	NA	0.423747819409604	0.22973436112252	0.491149336753965	0.353037970750721	0.34401840523512	0.291055052977524	0.0899290477351853	0.267734565510713	0.25749332665904	0.210920909738052	0.253279947495241	0.29200915848979	0.368337578654386	0.228402141685959	13	16	11
Gm27175	NA	NA	0.811256809213757	0.409869857151207	0.790045882238821	0.554978232147735	0.731796027307766	0.449370270531511	0.133290875702547	0.556954864783098	0.466462333343719	0.312622378096896	0.52688564377332	0.522139379480943	0.659589361611858	0.407597727705182	19	22	17
Loxl2	LOXL2	lysyl oxidase like 2	4.8676570569084	5.53214934638346	4.93509829016316	6.87122751713548	5.93655578458595	2.16141696042847	3.43222155384442	4.49993512039219	2.95251709793808	0.584178726878565	3.15674443349064	4.08451835346807	5.62853759903529	2.79783564882873	51	58	43
Mir6950	NA	NA	12.6001123863213	13.348195790427	11.2430795609407	13.6018539714643	17.636833994417	4.10342770323706	11.0649685857183	11.2697528033251	6.68847734261467	0.576709775119387	8.47437817116917	10.0552536440685	13.686015140714	7.02961906353062	71	77	63
R3hcc1	R3HCC1	R3H domain and coiled-coil containing 1	5.65484040229991	5.6945985738869	5.08394280573939	4.79642572249151	5.12680222599429	4.46649372506183	4.69821444320618	4.20673965246396	4.99473796687421	3.9696717288113	4.32567783769823	4.8198313713207	5.2713219460824	4.44358922568595	54	56	52
Chmp7	CHMP7	charged multivesicular body protein 7	14.7511102401755	16.2678415893765	16.3342674346154	18.0095739418204	16.9962911814063	19.2514807273181	17.6413872761879	16.98642872597	18.2524896338136	19.1751737775052	17.8466448241512	17.4102444865764	16.4718168774788	18.1922674941577	82	81	83
4930480K23Rik	NA	NA	1.58798790017791	1.41452330420055	1.34787207696853	1.26244087717624	1.06290693287259	0.913771408167884	0.946489456653186	0.910076114938188	1.27975897685939	1.15480181068513	0.834370071902151	1.15590899369107	1.33514621827916	1.00654463986765	29	31	28
Tnfrsf10b	TNFRSF14	TNF receptor superfamily member 14	2.43557778709049	2.69933648153378	2.28092514034932	2.34342477554367	2.63010623346435	2.1984707123676	2.37746197721099	2.14871553380074	1.92065173703425	2.44951611674408	2.44176852036292	2.35690500140929	2.47787408359632	2.2560974329201	40	41	39
Rhobtb2	RHOBTB2	Rho related BTB domain containing 2	3.43870014990958	3.3369987694378	3.62563809109484	3.69366346081542	3.37614777871568	3.22125082232118	3.06103927087908	3.12213990966745	3.65070839617024	3.17604997032055	3.1295704167895	3.34835518510194	3.49422964999467	3.22679313102467	47	48	46
Egr3	EGR3	early growth response 3	0.313591341779183	0.256369053413679	0.301886478912383	0.361922850343317	0.626367786085461	0.153852194317568	0.304234541151576	0.640586593684586	0.290371005656183	0.148657533840803	0.140930746877927	0.321706375096606	0.372027502106805	0.279772102588107	14	16	13
Bin3	BIN3	bridging integrator 3	12.7462948052409	12.0195219584841	12.7042858707008	12.7316192872597	12.6008127819405	15.0156865911997	13.5252867564524	12.2353988581392	12.5937399103271	14.3980378815802	14.1742086504813	13.158626668346	12.5605069407252	13.6570597746966	77	76	77
Ccar2	CCAR2	cell cycle and apoptosis regulator 2	15.973989961054	15.7590497220767	15.8058531536133	14.7006078529485	16.3611641752418	18.1154748413579	16.9620171915963	15.9458868137192	16.984359608559	15.6854660674526	15.7455294128647	16.1853998909531	15.7201329729869	16.5731223225916	81	80	81
9930012K11Rik	C8orf58	chromosome 8 open reading frame 58	0.422818619689685	0.406044535098375	0.469095193878444	0.618820947746978	0.541704921844663	0.389326901308251	0.426551403619974	0.562415734062028	0.347536394907274	0.178940475046703	0.447231853925441	0.437316998284347	0.491696843651629	0.392000460478279	17	19	16
Pdlim2	PDLIM2	PDZ and LIM domain 2	4.70177299332766	6.83156723528834	6.27008660775917	6.55811707903919	7.67250767600784	6.51961534448976	4.93360458429641	6.07071180678218	5.51649891719817	8.36177750849093	9.50636006702258	6.63114725633657	6.40681031828444	6.81809470471334	61	61	62
Sorbs3	SORBS3	sorbin and SH3 domain containing 3	4.63136807904432	3.75699248871419	4.301117766432	4.35276191253668	3.730998055404	2.23349669739742	2.67953997894825	3.18519314399806	3.21002456287174	1.40140079533987	2.08186729663899	3.23316007066596	4.15464766042624	2.46525374586572	46	51	41
Gm26908	NA	NA	1.55003173037551	1.0504347544301	1.11764017575988	0.763089015247379	0.847664572826081	0.582232341965385	0.756590602949338	1.03089385479095	0.941887623722864	0.65580039485934	0.621713794534905	0.901634441951066	1.06577204972779	0.764853102137131	26	28	24
Ppp3cc	PPP3CC	protein phosphatase 3 catalytic subunit gamma	4.67296173981834	3.81536332750287	4.04649380202278	4.05309931260372	4.22994293747002	3.50882517297053	4.18798836665816	4.17994911930837	3.83884481220046	4.16027418627577	2.76594677342757	3.95088086820533	4.16357222388355	3.77363807180681	50	51	49
Slc39a14	SLC39A14	solute carrier family 39 member 14	7.67834663680509	7.77651175329212	6.8492645307881	7.36542160109579	7.29102445110325	4.80880710221919	4.93322796891665	4.97474196901476	5.36609746950336	5.74832051823146	5.37387773139669	6.19687652112422	7.39211379461687	5.20084545988035	60	64	56
Gm9174	NA	NA	5.47065825808137	5.55413983527799	3.97647678269706	3.6002906798687	2.55058090237951	4.64418949358613	5.00925709617014	4.25163800848958	4.68138836444531	4.16102808676256	4.48618619363969	4.39871215467255	4.23042929166092	4.5389478738489	52	51	53
Piwil2	PIWIL2	NA	0.158167992047388	0.217779258674527	0.146173764900283	0.143428412297667	0.122293536483439	0.144113128078455	0.224692658776408	0.283380403672206	0.177839681664859	0.107113305474545	0.117793205572872	0.167525031603877	0.157568592880661	0.175822063873224	9	8	9
Polr3d	POLR3D	NA	6.07575952170689	7.55033272746733	7.50255670531312	6.65562020891087	7.42475808339486	8.60152223861629	6.58132972265257	7.47510410241008	7.05617705396044	6.404795387504	5.87751810587927	7.01867944161961	7.04180544935861	6.99940776850377	63	63	63
Bmp1	BMP1	bone morphogenetic protein 1	6.64826999539844	6.92137185158315	7.25460930635139	8.41463402077817	7.77527074264856	2.36294365624496	2.48679548615766	4.491810594338	3.54995364554084	1.64723784849778	3.00107092712848	4.95945164315158	7.40283118335194	2.92330202631795	55	64	44
Reep4	REEP4	receptor accessory protein 4	13.4723416992626	15.6125938420052	15.571434893011	15.2565778518599	17.9675540030386	16.3097161605608	14.3340432374221	16.2509863142703	17.2089212102153	18.1347218584529	18.1492440831872	16.2061941048442	15.5761004578355	16.7312721440181	81	80	81
Hr	HR	HR lysine demethylase and nuclear receptor corepressor	3.69250842748988	3.82732332305706	5.01424584275141	5.29824138550174	4.95800346559179	3.00301961190662	2.79404183384804	3.25917002795381	3.52839171853498	3.85767911722438	3.28222189572289	3.86498605905296	4.55806448887838	3.28742070086512	50	53	46
Nudt18	NUDT18	nudix hydrolase 18	3.88787198891804	3.79965342401784	3.85598397168207	3.87016882203101	4.13071274353751	3.94260738861269	3.2967611371962	3.38899766030273	3.67210706520555	4.23717176542237	2.95362932369563	3.73051502642015	3.90887819003729	3.58187905673919	49	50	48
Fam160b2	FHIP2B	FHF complex subunit HOOK interacting protein 2B	11.1754530141015	11.5120668760366	12.2443538998872	10.6701057339717	11.457115154265	10.9183939210109	9.80053139532122	10.0373575753839	11.7816253575646	12.062071558637	10.4652873290328	11.1022147104739	11.4118189356524	10.8442111894917	73	74	73
Dmtn	DMTN	dematin actin binding protein	0.383707357925534	0.532448713178432	0.572547369986517	0.640049888447393	0.516095732761905	0.100008911795542	0.261744234205261	0.378236603327666	0.188750562976767	0.0818531696378133	0.271595378429167	0.357003447515636	0.528969812459956	0.213698143395369	15	20	11
Xpo7	XPO7	exportin 7	4.34409052243219	4.52606014030039	4.36037075845138	4.69299957885076	4.82397975386684	4.78686769736188	4.93587898316163	4.40559180348904	4.31158024333388	4.65238995426151	4.368340542206	4.56437727070141	4.54950015078031	4.57677487063566	53	53	53
Dok2	DOK2	docking protein 2	0.442646358874486	0.348942375867637	0.436014787131014	0.458046915437084	0.453514729713241	0.225211620076165	0.361842011986445	0.617865805586178	0.34535338594842	0.108803791136411	0.467606469861539	0.387804386510784	0.427833033404692	0.354447180765859	16	17	15
Gfra2	GFRA2	GDNF family receptor alpha 2	0.563439556150417	0.871977493723366	0.928533746716436	1.42017083801311	1.03716448192985	0.173050388409188	0.528851377426397	0.475269760047796	0.252376186025261	0.0486421878494688	0.415025173474825	0.610409199069646	0.964257223306635	0.315535845538823	21	27	14
Fndc3a	FNDC3A	fibronectin type III domain containing 3A	14.3373161354813	14.1567562282551	13.0975403973607	13.5058841780796	13.420693412416	16.7542626001382	18.2819749129331	15.840091242541	14.9757590540342	16.9834475252488	16.5281493755213	15.2619886420008	13.7036380703185	16.5606141184028	80	78	81
Gm16549	NA	NA	9.39544953904277	11.0155266395096	8.05651588319398	9.07415416777765	9.2715125999367	11.0443241201168	11.1874238377935	9.51985898475306	9.65584617516528	10.2529367077637	9.75969237464606	9.83938554815446	9.36263176589214	10.2366803667064	70	69	71
Cysltr2	NA	NA	0.220016122938463	0.233261544247413	0.417507995164419	0.328833621933738	0.269913811654599	0.120896063903261	0.164357561493374	0.280950040004349	0.242432396231813	0.16353978639623	0.16611371052648	0.237074786772194	0.293906619187726	0.189714926425918	11	13	10
Rcbtb2	RCBTB2	RCC1 and BTB domain containing protein 2	2.61722220607433	2.68200158672469	2.73718552023842	3.0784610703878	2.67444792911674	2.35900212456953	2.89138236619885	2.5276251109349	2.49422543097555	2.02757032435008	2.31124642638297	2.58185182690489	2.75786366250839	2.43517529723531	42	43	41
Gm17233	NA	NA	1.79490287846841	1.91609867096696	2.49868584081795	2.70742143705964	2.13146838085981	1.75563428042898	1.73583676237271	1.63196552607111	2.02490095993047	1.56818789853381	1.77257766904112	1.95797093677736	2.20971544163456	1.74818384939637	37	39	35
Rb1	RB1	RB transcriptional corepressor 1	15.3209088617957	16.3840384455614	15.4216562175171	17.6339011510728	16.4791917623608	18.5439085723495	18.6123257118172	15.6377578521728	15.7647560203011	18.9431663282337	20.4965742038896	17.2034713751883	16.2479392876616	17.999748114794	82	81	83
Lpar6	LPAR6	lysophosphatidic acid receptor 6	3.89420714805597	3.32943940970153	3.24561507772913	3.3246132498412	3.15249335204733	3.27286354034111	4.51238981244122	4.01970570430852	3.31216527118485	3.11460657901745	4.43092531772953	3.60082040567253	3.38927364747503	3.77710937083712	48	47	49
Itm2b	ITM2B	integral membrane protein 2B	437.766236167296	458.776085455768	436.256957750119	469.541007946799	448.761321710157	427.261861505991	401.9123609145	364.058471374218	421.528542717789	537.597760542643	436.02227545846	439.952989231249	450.220321806028	431.396878752267	100	100	100
Med4	MED4	mediator complex subunit 4	11.1035658244649	11.2820595058929	11.683340105481	10.7708823113387	11.8590276158949	12.2167373164207	13.0494220519095	12.3106138407095	10.7796895692584	12.8817681134221	11.8449266630566	11.7983666288954	11.3397750726145	12.1805262591295	74	73	75
Nudt15	NUDT15	nudix hydrolase 15	1.15024972321915	1.91652109130889	1.39851706601336	1.43962772675624	1.34665332265327	2.26931986618413	1.61008384191618	2.20549936400147	1.96302898615482	2.02215539782892	1.88625365381522	1.74617363998651	1.45031378599018	1.99272351831679	35	33	37
Sucla2	SUCLA2	succinate-CoA ligase ADP-forming subunit beta	22.6269700563167	26.4603232766366	24.7607471680854	26.1108550657603	27.4665729587465	32.5375401074244	33.6356917842322	26.7385993282348	30.8593096862437	34.5623845719869	34.907627195389	29.1515110180961	25.4850937051091	32.2068587789185	89	88	91
Gm21750	NA	NA	2.42595626611998	1.65919260810709	1.85037657102657	1.65820865049581	1.5767510239943	1.60080279137638	1.56476543059222	2.18415040285055	1.45912885106789	1.09678873063787	1.73296806180954	1.70991721709802	1.83409702394875	1.60643404472241	35	36	34
Esd	ESD	esterase D	30.0543801842005	32.939250361428	31.4952082669945	34.2854161129373	35.2875823062719	38.5258509902632	39.1392856423463	33.0270015461341	35.6074562622307	43.1817012471114	40.6704531132779	35.8375987302905	32.8123674463664	38.3586248002273	92	91	92
Lrch1	LRCH1	leucine rich repeats and calponin homology domain containing 1	4.34380458994269	4.49845199000399	4.27289583398693	4.14840416269789	3.65691345458682	3.90018254944693	4.4912737271893	3.56807346810736	3.42929021512098	2.71510697464037	3.61714663737804	3.8765039639183	4.18409400624366	3.62017892864716	50	51	48
5031414D18Rik	NA	NA	0.340984323674105	0.309908851163455	0.270898418315763	0.32622204862141	0.2158495966457	0.236262649214191	0.477353290803463	0.636579871856955	0.290809136181503	0.0397018234474871	0.0828041234768236	0.293397648490987	0.292772647684087	0.293918482496737	13	13	13
Lcp1	LCP1	lymphocyte cytosolic protein 1	3.29389693467301	3.1079807068149	3.24921332060909	3.17133755180092	2.76505456823479	2.79367028981001	4.64044105523526	4.15944898504404	3.17978248996979	1.83610824184028	3.7333124265122	3.26638605186766	3.11749661642654	3.39046058140193	46	45	47
Gm15628	NA	NA	0.492868293242916	1.15266170767963	0.656445801604286	0.409892515151161	0.339982845027457	0.945895666343659	0.393780722368036	0.42420716734965	0.563755042060084	0.307859697138686	0.364822554989296	0.550197455723169	0.61037023254109	0.500053475041568	20	21	19
Gm15629	NA	NA	2.9985054469042	2.89001965210431	2.62230265144665	2.65796597497406	2.28406057425362	2.34559952555166	5.54333230127651	2.83625754671057	2.0515077563482	1.10556233150513	2.64120799737104	2.72512015985872	2.69057085993657	2.75391124312718	43	42	43
Cpb2	CPB2	carboxypeptidase B2	2.00253208302866	1.03767772075255	1.40458986424798	1.66348145114518	0.679823653250891	2.07058105916597	1.64509716243877	1.43208862889748	1.86671299257381	2.32935153229653	0.704481517591007	1.53058342412626	1.35762095448505	1.67471881549393	33	32	35
Zc3h13	ZC3H13	zinc finger CCCH-type containing 13	6.46365090042284	6.46711003600192	6.84398782437013	6.79554134177785	6.93526227877788	6.33092650036086	6.22451703792918	6.4954148047361	6.35030201282225	5.6979507085747	6.60542937589236	6.47364480196964	6.70111047627012	6.28409007338591	61	62	60
Cog3	COG3	component of oligomeric golgi complex 3	21.1400078947949	22.1880387935921	19.2291190398523	19.8310919648443	20.1976978345506	20.8657027961317	23.10478309318	21.1646146550221	20.298975933659	21.3390812574966	19.2987934423413	20.7870824277695	20.5171911055268	21.0119918629718	85	85	85
Slc25a30	SLC25A30	solute carrier family 25 member 30	2.32396866081542	2.11669376043631	1.65375748963867	2.17790151326172	2.12988260990282	1.83567492106336	2.24109934270332	2.08968257334028	1.7623954150451	1.49298869977419	1.83649450175415	1.96913995343048	2.08044080681099	1.87638924228007	37	38	36
Gm4285	NA	NA	6.41734831664369	4.76596921563765	4.05671168008629	3.83509823013462	3.2036555072884	3.23038437714016	3.3432070641845	3.48459552111454	4.44441474954463	4.57403739601341	4.11505281482494	4.13367953387389	4.45575658995813	3.86528198713703	51	53	50
Tpt1	TPT1	tumor protein, translationally-controlled 1	423.215722121496	456.462548385142	414.417216009308	458.684178947105	427.888695157808	521.512589146923	497.191655732248	449.989986395299	483.637554854465	538.081608992872	467.728589578884	467.164576847414	436.133672124172	493.023664116782	100	100	100
Snora31	SNORA31	NA	6.46549533457257	5.58490122513491	7.23412891621426	4.31175395745548	4.18158782055663	1.46632975968821	7.24897300936159	4.54346641617289	2.76745904621546	3.23844719874733	5.98673812737435	4.82084371013579	5.55557345078677	4.20856892625997	54	57	51
Gtf2f2	GTF2F2	general transcription factor IIF subunit 2	9.13473347613274	10.9662269598405	9.60426212437097	11.626494019081	9.94651714931672	12.6970534844167	13.251311844555	11.0434240673557	11.5088459020967	12.8136106101765	11.5082491610059	11.2818844362135	10.2556467457484	12.1370825116011	73	71	75
Kctd4	KCTD4	potassium channel tetramerization domain containing 4	0.173578491099949	0.139415357457326	0.158795291753475	0.191224908987365	0.113874085712985	0.0812890698334614	0.0535816057550537	0.111945156901677	0.0852332802672376	0.0628355426622616	0.0661883706730166	0.11254192373671	0.15537762700222	0.0768455043487847	6	8	4
Gpalpp1	NA	NA	9.01806995485882	8.75352012100905	7.98762365481741	8.59840802560545	8.33433208960352	7.97261054309182	9.37523197943498	7.9801955952722	8.33481510260848	9.70196695197403	8.9595946277274	8.6378516950912	8.53839076917885	8.72073580001815	67	67	68
Nufip1	NUFIP1	nuclear FMR1 interacting protein 1	2.75353444327354	2.81256945257006	2.2804203794078	2.45827945090387	2.52702900765501	2.65191783053827	2.56103626198885	2.63285206084934	2.63186171067762	2.37301415268048	2.42542737420048	2.55526746588594	2.56636654676206	2.54601823182251	42	42	41
Tsc22d1	TSC22D1	TSC22 domain family member 1	37.3775894900479	38.029789524032	38.5361010514408	39.8952640305687	39.2723395540223	38.3801182438293	41.7761821688533	37.4140653896355	39.7582121545432	36.1036093141201	36.5900594687311	38.4666663990749	38.6222167300223	38.3370411232854	92	92	92
Serp2	SERP2	stress associated endoplasmic reticulum protein family member 2	0.872959383930518	0.52585984495476	0.537840634304504	0.482761442905519	0.993693180783445	0.749500139290171	0.635184304134287	0.635881135759078	1.27983970120805	1.18629881002605	0.444624500503993	0.758585734345489	0.682622897375749	0.821888098486939	24	23	25
1700108F19Rik	NA	NA	0.0948132412481699	0.114228627952728	0.091466473510118	0.0856691202551166	0.103532075647249	0.0685508833082683	0.0254166993945071	0.0663771727616735	0.0970339861569748	0.092730866924483	0.0753522734723014	0.083197401875599	0.0979419077226762	0.0709103136697013	4	5	4
Lacc1	LACC1	laccase domain containing 1	3.2596632392733	3.65975747565387	3.62247868491799	2.81714330621582	3.43110526439746	3.15363221799024	4.05644663382575	3.36912604915753	3.30743253190679	1.91782904909351	3.65819709942011	3.29571014107749	3.35802959409169	3.24377726356565	46	47	46
Ccdc122	CCDC122	coiled-coil domain containing 122	5.32886365154496	4.20626062044166	4.32424321568255	3.87266566311942	3.40159391050451	3.75895401512011	4.80169467996863	2.68863998610879	3.70255945801694	3.26618201102879	3.66945326027143	3.91101004289162	4.22672541225862	3.64791390175245	50	51	48
Enox1	ENOX1	ecto-NOX disulfide-thiol exchanger 1	0.258640755954235	0.256936574697495	0.308219616718922	0.307013096010114	0.368380223631599	0.264916310558834	0.254225172370008	0.26556946556825	0.338226141352309	0.150571579340899	0.154164930318653	0.26607853332012	0.299838053402473	0.237945599918159	13	14	12
Dnajc15	DNAJC15	DnaJ heat shock protein family (Hsp40) member C15	24.4978717647312	29.1900904676277	24.6983391280851	25.9256564011554	29.0523897149459	38.2842666313656	39.4730232211709	36.8505576391095	33.7878928526041	36.6749147654433	38.3717886147553	32.4369810182722	26.672869495309	37.2404072874081	91	88	92
Epsti1	EPSTI1	epithelial stromal interaction 1	12.0258286933308	12.8804266267167	11.4164528295982	11.9853946246947	12.428500065437	13.0929080583295	13.6192555361777	10.9069526428073	12.4662776938468	11.6378638758609	13.2378312498552	12.3361538087868	12.1473205679555	12.4935148428129	75	75	76
Tnfsf11	TNFSF11	TNF superfamily member 11	0.212774089553726	0.256344915474369	0.214117980606765	0.537178649184653	0.358275578260666	0.182682279030923	0.361244502127654	0.424534860315158	0.22985540250959	0.0376563627761317	0.312367075817087	0.284275608696066	0.315738242616036	0.258056747096091	13	14	12
Akap11	AKAP11	A-kinase anchoring protein 11	11.4356845168722	11.0491235703038	10.5526718348675	10.9584064224412	10.1713003739776	9.27195092156599	8.77577276336952	8.47011624746168	9.74002201741613	10.9015230205629	8.57215644383927	9.99079346660707	10.8334373436925	9.28859023570257	71	73	69
Dgkh	DGKH	diacylglycerol kinase eta	7.68752195561399	7.2051768555334	6.95677947246638	7.65026171211897	7.35646113337415	7.96979187690378	7.33694534917055	8.87496766463531	8.0714648764086	10.0712687398401	10.6746141553553	8.16865943558369	7.37124022582138	8.83317544371895	66	64	68
Vwa8	VWA8	von Willebrand factor A domain containing 8	17.9509833592514	19.051084448387	17.4764662272799	18.1233076271801	18.472343364649	20.6911658930599	20.5277953093378	19.3651952371935	24.8372829774583	28.3906364121128	26.0335542702124	20.9927104660111	18.2148370053495	23.3076050165625	85	83	87
Rgcc	RGCC	regulator of cell cycle	6.80648396918664	8.57491427640827	9.59249219529699	11.7060161129425	9.50578815990543	3.91568918086673	4.13550187555549	4.43493512222914	6.69039469078077	3.76054979723818	5.45632269415745	6.77991709768796	9.23713894274796	4.73223222680463	62	69	54
Naa16	NAA16	N-alpha-acetyltransferase 16, NatA auxiliary subunit	1.84782322103264	1.94948952447752	2.10918281945041	2.15011327182192	2.11380508902619	1.81250153022485	2.17325946597064	1.95327333955776	1.75222008889174	1.83608625556317	2.10112263000337	1.98171611236547	2.03408278516174	1.93807721836859	37	38	37
Mtrf1	MTRF1	mitochondrial translation release factor 1	3.04910679195638	2.69867958741821	2.08455369902825	2.39108160230844	2.61216266703323	3.24676053894443	2.64620328207323	2.77561388206051	2.5808243598856	2.98451954513986	3.07589302283644	2.74049081624405	2.5671168695489	2.88496910515668	43	42	44
Kbtbd7	KBTBD6 /// KBTBD7	kelch repeat and BTB domain containing 6 /// kelch repeat and BTB domain containing 7	3.69419166685398	3.7335004006448	3.74521072295707	3.72707016528751	3.50923713218321	3.30702387211642	3.28162194840733	3.05544282852746	2.97320932132917	3.32318025086735	3.34873112298852	3.42712903928753	3.68184201758531	3.21486822403937	47	49	46
Zbtbd6	NA	NA	0.398862226896489	0.410060169729981	0.366977334204638	0.408164502248349	0.455739785942624	0.502263954286226	0.2437855251783	0.381995954794645	0.430882528513953	0.275300591845221	0.40821710906532	0.389295425700522	0.407960803804416	0.373740943947277	16	17	16
Wbp4	WBP4	WW domain binding protein 4	8.9584548597157	9.56419018123976	9.40139560089912	9.94679740955133	9.00512855574986	9.32445914888636	9.53130154169163	8.03577205600021	9.16397266938132	9.63466185722337	8.08174961574869	9.1498075905534	9.37519332143116	8.96198614815526	69	69	68
Elf1	ELF1	E74 like ETS transcription factor 1	25.0159657793827	24.3854805585674	25.929688869573	26.4876308579233	25.9945019904268	24.9530498776797	28.1730070955267	23.3244215235182	27.2942687507236	30.2818084261169	28.448801949739	26.3898750617434	25.5626536111746	27.0792262705507	88	88	89
Sugt1	SUGT1	SGT1 homolog, MIS12 kinetochore complex assembly cochaperone	19.3052588856153	22.8276001275005	20.4029334625887	24.6587999628837	21.7257791227199	32.3822988593368	33.4661893710367	27.1278912089608	29.5044326813335	29.3900287550078	28.1079042781902	26.2635560650158	21.7840743122616	29.9964575256443	88	86	90
Pcdh17	PCDH17	protocadherin 17	1.00732909174553	1.57125675550369	1.07530890724863	1.19915252107651	1.27122621253036	0.598533413018172	0.404904851776609	0.525758305223197	0.543197458630245	0.28335135864526	0.591811319774097	0.824711835924755	1.22485469762095	0.49125945117793	25	30	19
Diap3	NA	NA	0.736892743481488	0.850277742322138	0.857926600804405	0.929322188037962	1.02359984768838	0.82574728115077	0.710710205916591	0.874342592865483	0.454084763099115	0.486756134366691	0.605116782798891	0.759525171139265	0.879603824466875	0.65945962669959	24	26	22
Tdrd3	TDRD3	tudor domain containing 3	5.11201281857427	4.57425689102682	4.32395165449361	4.94954992144152	4.42117197215274	4.76303818803559	4.9526666053176	4.59424843239375	4.96378505415978	4.84934942927786	5.30103399665317	4.8004604512297	4.67618865153779	4.90402028430629	54	53	54
Rps3a2	NA	NA	51.0804320993973	52.8316513422352	46.1150807496413	53.4645046990115	50.2676986177294	55.3920349154944	54.2914605509942	46.5574183085826	56.035554695692	54.6447075303779	55.6091374036834	52.3899709920763	50.7518735016029	53.7550522341374	95	94	95
Pcdh20	PCDH20	protocadherin 20	0.0952911781985334	0.166988268317753	0.305114223639574	0.22162173082749	0.247453758499801	0.0644599233657546	0.112758450202847	0.16516216617942	0.0467913947570505	0.0421611388766267	0.105374730331304	0.143016087563287	0.20729383189663	0.0894513006188337	8	10	5
Gm10110	NA	NA	3.15859162982329	3.0566462141884	3.12966506027762	2.38491139660878	3.2383435318984	3.31452528172952	2.83026490150138	3.29695325299248	3.36476941270746	3.38700667144229	3.04535165231429	3.10972990958945	2.9936315665593	3.20647852878124	45	45	46
Dach1	DACH1	dachshund family transcription factor 1	1.54968087072628	1.56933864439622	1.43483586192111	1.54306897909289	1.52692939808922	0.815057073709429	1.12968434683856	0.994623424731809	1.16249597569897	0.632906859943786	1.09092763470901	1.22268627907793	1.52477075084514	0.970949219271927	30	33	27
Rpl36a-ps1	NA	NA	52.9613489582104	60.8304621061998	45.0642593149388	51.1385148937199	53.9239026212132	61.8442685027376	79.3483489711872	55.2667093102116	64.1245016649791	68.1334989306545	63.5352685999645	59.6519167158197	52.7836975788564	65.3754326632891	96	95	96
Mzt1	MZT1	mitotic spindle organizing protein 1	19.6336536617653	13.3642058291827	16.9396853369282	12.8844775362414	13.3542729739641	19.4340690667896	14.0710498118649	11.416926675518	17.3938796626213	15.4142047961653	18.2839652914935	15.653671876594	15.2352590676164	16.0023492174088	80	80	80
Bora	BORA	BORA aurora kinase A activator	4.54463591482072	5.03209640384692	3.85731636732331	3.75662514106351	4.81664377700126	5.44025503273771	4.06943575919695	4.89288911794579	4.27816540600621	4.04775611336133	4.33756684375171	4.46121689791413	4.40146352081114	4.51101137883328	53	52	53
Dis3	DIS3	DIS3 homolog, exosome endoribonuclease and 3'-5' exoribonuclease	4.27359979253859	5.3283928513229	4.30457351025382	5.21071179490456	5.52308055062491	4.75569450731763	4.60079134423902	4.21666607595995	3.88712534721175	3.73830961564156	4.56806455715829	4.582455449743	4.92807169992895	4.29444190792137	53	55	52
Pibf1	PIBF1	progesterone immunomodulatory binding factor 1	7.25304437894864	7.59927226670637	6.22061500980154	7.21192964417304	6.84439043341202	6.57693437218757	10.5855204411501	7.2035283911917	7.27489889468964	9.58218013239866	5.46633788049263	7.43805925865018	7.02585034660832	7.78156668535172	64	63	65
Klf5	KLF5	KLF transcription factor 5	140.941177776165	135.775321230649	150.084387333825	123.905213126215	129.014881084616	135.067386712942	99.7827422757877	109.125977326603	135.850606471357	151.691425934119	117.902679215848	129.921981680739	135.944196110294	124.903469656109	99	99	99
Klf12	KLF12	KLF transcription factor 12	2.43520862623936	1.89415320589308	1.95310141977728	2.01914340187493	2.23522375276465	1.43788801865977	1.6392766857685	1.48890149837254	1.27381504744215	1.03208055929905	0.967683964554043	1.67058874369503	2.10736608130986	1.30660762901601	35	38	31
Tbc1d4	TBC1D4	TBC1 domain family member 4	5.89848435561615	5.68009927541936	5.1924726076091	5.21178805979339	5.57792574634672	4.91350914225902	5.28954317261686	5.08679336207327	5.44689628959496	5.0211541604861	4.31300962016417	5.23924325381628	5.51215400895695	5.0118176245324	56	57	55
Commd6	COMMD6	COMM domain containing 6	17.4422391479592	17.8777762165369	18.08184003896	18.5712004793884	17.8439163367451	23.4828258467465	22.7088532030897	19.6426121293535	19.3414106131386	24.6166080939576	21.7521170992094	20.1237635640986	17.9633944439179	21.9240711642492	84	83	86
Uchl3	UCHL3	ubiquitin C-terminal hydrolase L3	11.65934826973	14.3142559302648	13.3256916252879	13.8774427694208	15.0291729270927	19.6104412117612	20.6645335456782	20.0728571638701	16.790726844292	17.9456686535536	20.8794742009611	16.7426921038102	13.6411823043592	19.3272836033527	81	77	84
Lmo7	LMO7	LIM domain 7	16.3139169748495	17.6482131007631	16.7955319298759	16.4934884160012	17.8844832881234	18.0808834121038	19.1724275081744	17.8433581772653	17.6235835887113	23.7958531301144	27.5700870836688	19.0201660554228	17.0271267419226	20.6810321500063	83	82	85
Kctd12	KCTD12	potassium channel tetramerization domain containing 12	17.7517595044943	16.1253267562353	14.1685865909086	17.0304061001259	14.7163854882367	24.6107121297512	30.374255215858	22.6340153720134	21.1751509818154	31.2846724352489	17.9822886463096	20.7139599291816	15.9584928880002	24.6768491301661	85	80	87
Gm26778	NA	NA	20.9018901811151	19.0309207664705	16.6404841427614	20.2408802071143	17.2229130283982	28.4556608292713	35.5859664676578	26.4889124248323	24.4754140389155	36.9991528578039	19.9348152625054	24.1797282006223	18.8074176651719	28.656653646831	87	83	89
AC102815.1	NA	NA	20.9018901811151	19.0158567130934	16.6180152200733	20.228253332375	17.2003551855319	28.4699745419621	35.5788903160436	26.4778245586017	24.4619066360243	37.0102171977734	19.9400598863577	24.1730221608138	18.7928741264377	28.6564788561271	87	83	89
Mir5130	NA	NA	17.5579152279835	14.3296807750172	14.6561572847977	18.3029555745049	18.7333038326942	29.8253468127057	12.5007799855317	24.6104430876032	20.4970818814087	24.3076304620261	9.26518995903173	18.5987713530277	16.7160025389995	20.1677453647179	83	81	84
Cln5	CLN5	CLN5 intracellular trafficking protein	17.4803801400038	15.4141752577119	17.291533368632	15.4870428037821	17.69670304693	18.991820516162	17.6763950713612	14.7468967940861	17.4500734219244	24.5289398008625	19.3144765127728	17.8253124303844	16.673966923412	18.7847670195282	82	81	83
Fbxl3	FBXL3	F-box and leucine rich repeat protein 3	38.6446614204123	33.3488710335302	34.3719390552024	33.9069156424813	31.5655819163691	26.5434380115223	28.3440709432421	26.4437733150915	29.9631809334518	44.1746917174218	31.8166447216132	32.6476153373035	34.3675938135991	31.2142999403905	91	91	90
Mycbp2	MYCBP2	MYC binding protein 2	4.98140460863108	4.93835978496195	4.76774360134876	5.04215616863114	4.58118677042104	3.7590915738474	4.19090667332584	5.16407231157758	3.60741622348015	3.72157277705172	3.51776850688923	4.38833445456054	4.8621701867988	3.99347134436199	52	54	50
Scel	SCEL	sciellin	0.72722787415546	0.700916801747758	0.739288641290157	1.03340057882584	0.449826882967114	0.222992453277183	0.2910307819958	0.0898233382075264	0.446113724870725	0.613639601858936	0.320286241119492	0.512231538210544	0.730132155797265	0.33064769022161	19	23	15
Slain1	SLAIN1	SLAIN motif family member 1	1.43907159504827	1.27413726744976	1.36415917886313	1.49227051007116	1.22406406728744	1.05311920708423	1.18062271389637	1.20118832191973	1.33810280575452	1.24991833873698	1.02088104486286	1.25795773190677	1.35874052374395	1.17397207204245	31	32	30
Slain1os	NA	NA	0.214791360831663	0.178678165097495	0.2260731560108	0.180757179770788	0.119942351647868	0.140506099421913	0.138921673740933	0.136050728820767	0.215460717192801	0.101821542043813	0.167317200163101	0.165483652249267	0.184048442671723	0.150012993563888	9	9	8
Ednrb	EDNRB	endothelin receptor type B	6.04966403214337	5.0593439843096	5.71373516804331	6.05772517141079	5.55633326820505	2.65775187696769	2.91456991869374	3.39646583536758	3.4756049948755	0.709137310798276	1.89819787045805	3.95350267557027	5.68736032482243	2.50862130119347	50	58	41
Pou4f1	POU4F1	POU class 4 homeobox 1	0.190087902379847	0.233102683840177	0.259849820581638	0.14397123659312	0.275575531162765	0.151547045858187	0.138312107321479	0.16254451158642	0.126509028684324	0.184727349842929	0.136683518889825	0.182082794249155	0.220517434911509	0.150053927030527	9	11	8
Rnf219	NA	NA	3.97386805973849	4.11314911134753	3.82448240104362	3.9249936198365	3.75434804399544	3.75068144549877	4.19141180782697	3.37539063180668	3.18992210250158	3.90422171689258	2.9333169065453	3.72143507700304	3.91816824719232	3.55749076851198	49	50	48
Rbm26	RBM26	NA	9.78395849722675	8.15555980832897	7.93132702151123	8.07558990645931	7.29017832461371	7.32329606182365	8.45864698800765	8.23488968413235	7.64316542702335	7.47988582301857	7.64419868096346	8.00188147482809	8.24732271162799	7.79734711082817	66	66	65
Gm17066	NA	NA	8.30697064549755	6.36874701111876	5.34627121080672	5.89953756725394	6.05378120425315	6.45930398568852	7.69278768340414	6.21657707565178	6.32633110166826	5.84404420366937	7.2436124691801	6.52345128710839	6.39506152778602	6.63044275321036	61	60	61
Ndfip2	NDFIP2	Nedd4 family interacting protein 2	14.5245011874145	15.0428779052548	14.095858130109	14.6427209180999	14.8477828550304	18.8451958765434	18.5254819123888	16.7873586636067	16.4134265636823	22.1813871101943	20.8108199770929	16.974310099947	14.6307481991817	18.9272783505847	82	79	83
Gm16259	NA	NA	4.30165338374442	4.35332074177738	3.30845744614632	2.43267131053546	3.49228448894875	2.75765452093261	4.86885296417983	3.73829515254732	3.76405886807657	2.20776599263606	4.07776617476372	3.57298009493531	3.57767747423047	3.56906561218935	48	48	48
Gm10076	NA	NA	47.5762864242132	54.9801988069237	45.2852359854492	46.2936083378591	45.1142660766332	76.5186292378961	69.6958550795911	66.9645761691702	70.8698078297029	83.267730252166	81.382221418995	62.5407650562363	47.8499191262157	74.7831366645869	96	94	97
Spry2	SPRY2	sprouty RTK signaling antagonist 2	12.5653117782255	12.4442567497831	13.5724685966732	13.2422103041442	14.3191542546412	8.05853443128408	9.77555921687255	9.40913137573317	10.1805327983082	9.46993408669663	11.5810601664636	11.3289230689841	13.2286803366934	9.7457920125597	73	77	70
Slitrk6	SLITRK6	SLIT and NTRK like family member 6	1.72345340574904	1.57191846314035	1.53575245476016	1.99716656330716	1.74686793615402	0.667635830503959	1.49158837095707	1.76534800891071	1.24188023812289	0.178641358912512	1.10081464859783	1.3655515708287	1.71503176462214	1.07431807600083	32	35	28
Tpm3-rs7	TPM3	tropomyosin 3	37.5233674029526	43.0843013615427	39.8242450438058	40.2506414405853	43.0861136221422	50.3388161769505	50.4871153685519	41.0073886856522	47.5641770817807	45.8879971896574	50.8939070625635	44.5407336760168	40.7537337742057	47.696566927526	94	93	94
Mir17hg	NA	NA	1.56524547153567	2.49094375463157	1.59092808384659	1.73013656696218	1.81245292531867	1.44784661145684	1.79701431744678	1.86725970097442	1.50436980716019	0.940578414342055	1.77773615207666	1.6840465277956	1.83794136045894	1.55580083390949	35	36	34
Mir92-1	NA	NA	2.18057979444311	4.29890423250516	1.9236206436297	2.80264007234606	1.60936110199055	0	3.02903515034038	1.31841659397874	1.60611462503576	1.05249533959288	3.24281648566111	2.09672582177486	2.56302116898292	1.70814636576814	38	42	35
Gpc6	GPC6	glypican 6	1.09672389862067	0.74779411766106	0.944898274955051	1.02939565054956	1.03937430336447	0.34083123997844	0.379825272234262	0.532512769396589	0.43883657977218	0.0736791391738759	0.351364209144443	0.634112314077327	0.971637249030161	0.352841534949965	22	27	15
Dct	DCT	dopachrome tautomerase	0.483969300202081	0.77743218711578	0.332750732988184	0.354159357091813	0.582087459366575	0.505854583174171	0.214350121209403	0.317213015092629	0.340970818229617	0.428259934730408	0.450130686268748	0.435198017769946	0.506079807352886	0.376129859784163	17	19	16
Gm26773	NA	NA	2.98042984456659	2.93122247373667	3.07636216368488	2.88695938912715	2.20966052435088	2.60164704324038	2.73190524949342	2.9714940249228	2.55365505235811	2.78903925415129	2.61624074371543	2.75896506939524	2.81692687909323	2.71066356131357	43	43	43
Tgds	TGDS	TDP-glucose 4,6-dehydratase	8.4930147803636	9.03434178663337	8.69663372660845	8.65451011933543	8.13483286480775	8.62040976982263	9.21266516169259	8.58687929111452	8.48652531233023	9.84187695036523	8.79288396044091	8.77768852031952	8.60266665554972	8.92354007429435	68	67	68
Gpr180	GPR180	G protein-coupled receptor 180	10.6110938902341	12.0468269845354	11.547815735751	10.9661868861845	11.1728556634542	12.2481747939198	10.2196157545953	10.6903101509684	11.1741363693833	10.64567757461	9.34322356340314	10.969628851549	11.2689558320318	10.7201897011466	73	73	72
Sox21	SOX21	SRY-box transcription factor 21	2.40866168875766	3.22376954524385	3.15511818006942	4.06805951914256	3.56223708574317	1.84221702219317	1.77891918396171	1.76575510138558	1.73844257387393	1.689976723221	1.99610466649316	2.47538739000775	3.28356920379133	1.80190254518809	41	46	36
Gm4675	NA	NA	1.06000855526179	1.18985720162082	1.28784949079002	1.56130119079878	1.33399203034249	0.69256061126454	0.860328065017157	0.983546516799269	0.804366502789347	0.631428570215488	0.910926353475067	1.02874228076134	1.28660169376278	0.813859436593478	28	31	25
Abcc4	ABCC4	ATP binding cassette subfamily C member 4 (PEL blood group)	2.33909129158435	2.35784821270429	2.49513680196184	2.33419391108791	2.68180031192234	1.96312607031045	2.10077960039898	2.16874812037976	2.15755946138509	1.31906380490084	1.9506448777155	2.16981749675921	2.44161410585215	1.9433203225151	39	41	37
Cldn10	CLDN10	claudin 10	0.201983462240967	0.0294963196192301	0.0461952725431036	0.16688819970964	0.143551228274812	0.0840813227146571	0.0831331745022446	0.0895566655886755	0.148771713627396	0.0162484807347415	0.077019659428462	0.098811408998539	0.117622896477551	0.0831351694326961	5	6	4
Dzip1	DZIP1	DAZ interacting zinc finger protein 1	0.879185169306358	0.451074830467096	0.738883702349801	1.19505490919117	0.666420842308246	0.275532934848663	0.363234494325996	0.595844261696969	0.357516240311501	0.168612238214711	0.34914226009842	0.549136534828993	0.786123890724534	0.35164707158271	20	24	15
Dnajc3	DNAJC3	DnaJ heat shock protein family (Hsp40) member C3	24.3259355313527	24.101842012598	23.8659095567605	23.7479966933942	24.3275034659278	30.1439135982146	33.1501342079641	28.8496986021152	25.846376393639	28.3180056302023	24.862073687606	26.5035808527068	24.0738374520066	28.5283670199569	88	87	89
Uggt2	UGGT2	UDP-glucose glycoprotein glucosyltransferase 2	0.456081937170743	0.307587187626711	0.36346414856537	0.413018007356853	0.352157790369923	0.204302632529237	0.273540043447084	0.2621172096813	0.413703798383703	0.212209907482779	0.196501251445548	0.314062174005386	0.37846181421792	0.260395807161608	14	16	12
Mbnl2	MBNL2	muscleblind like splicing regulator 2	50.0289596552213	50.5862075865576	46.8039703566219	47.640659326686	46.3072365511242	39.4658255462655	43.4214939243287	37.4207873334915	40.6186106401838	47.0200905666978	40.9286666353009	44.5675007384072	48.2734066952422	41.479245774378	94	94	93
Gm26679	NA	NA	10.7409942790388	10.9613494374634	10.5318017354635	9.8004670486592	10.1904830468671	8.37568894037043	7.40162639658207	6.58893137644196	9.17341006554289	10.8855693290164	8.61835873847781	9.38806185399306	10.4450191094984	8.50726414107193	69	72	67
Rap2a	RAP2A	RAP2A, member of RAS oncogene family	15.9271516283582	19.0604666178475	17.1357187931705	17.994909903899	17.8526582127855	16.3103967382664	17.3262810281941	17.5165574115201	16.8507359031064	24.151414380979	17.1015510953666	17.9298037921358	17.5941810312122	18.2094894262388	82	82	83
Ipo5	IPO5	importin 5	19.0194607603077	20.8166886623498	19.1957032789128	19.6255444466116	20.2351286262041	23.3170021188494	21.2242856004876	19.6427129227066	20.6377508081267	20.7243691350896	20.5382543032337	20.4524455148073	19.7785051548772	21.0140624814156	85	84	85
Farp1	FARP1	FERM, ARH/RhoGEF and pleckstrin domain protein 1	11.6586591340049	11.2548349606338	10.7873810331475	10.6689929308302	10.938838675369	10.6975179788984	9.84576555424824	10.2036470358036	11.1230125082129	10.0867312233974	8.78213878086353	10.5497745286736	11.0617413467971	10.1231355135707	72	73	71
B930095G15Rik	NA	NA	5.73687312421865	5.5977454030392	5.06473821165796	4.47412864598839	4.65233963899209	4.87676189008051	5.01463953574339	5.93854121986986	5.50404897290191	4.53115830297509	5.03898087368543	5.12999598355932	5.10516500477926	5.15068846587603	55	55	56
Stk24	STK24	serine/threonine kinase 24	31.8775342147288	31.1368898155705	31.1689802345979	32.1438817607745	34.2186361529364	33.2256922111712	32.6497892803672	29.253476713035	34.7535355934494	40.3299223175838	34.7436633475798	33.2274546947086	32.1091844357216	34.1593465771977	91	91	91
Slc15a1	SLC15A1	solute carrier family 15 member 1	7.1397436986278	12.1195848501693	9.1215768094413	14.189479127545	12.9083277060074	2.78160629130735	2.75023933670212	2.39788864995173	3.90857225432974	3.70041589136402	7.91075013522195	7.17528952278798	11.0957424383582	3.90824542647948	63	73	50
Dock9	DOCK9	dedicator of cytokinesis 9	7.60733156508642	6.02153028786348	7.22827353018178	7.05921713202563	6.4364847802503	5.09164632983574	5.33306564123297	5.98183891889366	5.81406050384941	4.99867892715536	4.46382799756253	6.00326869217612	6.87056745908152	5.28051971975495	59	62	56
1810041H14Rik	NA	NA	0.447250636185318	0.134709102467847	0.301389838406534	0.207010513988966	0.386633297775507	0.159999050494768	0.411306509512207	0.347033275030832	0.241577757937223	0.742064869278178	0.375197062428475	0.341288355773259	0.295398677764834	0.379529754113614	15	13	16
Ubac2	UBAC2	UBA domain containing 2	20.5950297015173	21.0674483108165	20.2438314315409	18.0160420814071	18.8435695318994	25.385183305703	24.085964595368	21.8099049749869	23.7642301417274	26.5054794764171	21.8744418340354	22.0173750350381	19.7531842114362	23.904200721373	86	84	87
Gpr18	GPR18	G protein-coupled receptor 18	0.581528329096571	0.423285706621339	0.522501150973181	0.746310354308021	0.55735449419586	0.540892130060694	0.966740698181803	1.54704957093304	0.746002820490253	0.450265385922089	0.548822441012163	0.693704825617728	0.566196007038994	0.79996217443334	23	20	25
Gpr183	GPR183	G protein-coupled receptor 183	0.733103892328688	0.694890479459253	0.66837789566407	0.84920239154314	0.807172574757703	0.721986198078975	1.14398185298753	1.19024965112425	0.742459513952628	0.543777333848124	0.725788556117216	0.801908212714689	0.750549446750571	0.844707184351453	25	24	25
A330035P11Rik	NA	NA	1.53982985512856	1.53899787280859	1.73497543047741	1.41000758289388	1.79097041495323	3.19674406375985	3.74071708301653	2.97024481490808	2.65563005126112	3.04937769323195	3.55752676733349	2.47136560270661	1.60295623125233	3.19504007891851	41	34	46
Tm9sf2	TM9SF2	transmembrane 9 superfamily member 2	182.582484892236	198.158838448302	176.304719634721	173.815487387156	178.055895393709	243.859491355678	269.568204904018	204.401673528543	253.454916354533	283.181205048621	267.209812587872	220.962975412308	181.783485151225	253.612550629877	99	99	100
Gm6254	NA	NA	0.251491563809585	0.39210569284873	0.334958818542485	0.493001718483049	0.360304724326242	0.38104251484435	0.35162928776754	0.452590771067329	0.40752162127773	0.373086034557178	0.279232188776789	0.370633176027364	0.366372503602018	0.374183736381819	16	16	16
Gm17082	NA	NA	0.494223568109762	0.490352657134717	0.548542397613114	0.631208710807284	0.340917719945039	0.698892277761565	0.394863529120652	0.754071452468134	0.471087699368875	0.328000380808048	0.274369300062986	0.493320881200016	0.501049010721983	0.486880773265043	19	19	19
Clybl	CLYBL	citramalyl-CoA lyase	14.6299960674941	16.6697712324924	17.9268816506142	15.1619822661683	16.2220597133654	24.4624988964933	25.6860876886545	17.8768351725931	29.7215465075221	29.0859083354805	25.7863000858927	21.2027152378882	16.1221381860269	25.4365294477727	85	81	88
Pcca	PCCA	propionyl-CoA carboxylase subunit alpha	7.93851279554371	9.07271407226938	8.04072608554962	8.45633434496739	8.41027605953857	11.3892851940466	11.6432777883845	9.49867279684952	11.4481137649382	11.9713769336419	12.2607477579816	10.0118215994283	8.38371267157373	11.3685790393071	71	67	74
Ggact	GGACT	gamma-glutamylamine cyclotransferase	20.1265879691969	18.010611517359	21.4251688946192	18.5365760461865	19.1338751182332	20.9855012172681	18.9746400430444	18.9087997623349	20.7469937479468	26.7041574089864	20.3974712857557	20.3591257282665	19.446563909119	21.1195939108894	85	84	85
4930594M22Rik	NA	NA	1.61071259888516	1.28489690965915	2.00838636214985	1.5159374478308	1.65721609970059	1.57420346313832	1.15958764136067	1.56922546238649	1.67491640307737	1.85192639209802	1.52586907591608	1.58480707783659	1.61542988364511	1.55928807299616	34	34	34
Tmtc4	TMTC4	transmembrane O-mannosyltransferase targeting cadherins 4	3.0180513807858	2.84246507025363	3.22851915031165	3.58692712239602	3.53800694125669	3.18635057632804	3.11387170787446	2.84335589047567	3.63125358960168	4.36027660708223	4.14718613321122	3.40875128814337	3.24279393300076	3.54704908409555	47	46	48
Nalcn	NALCN	sodium leak channel, non-selective	0.0668675845737361	0.0805603978918747	0.0336449616751037	0.0945374022997969	0.0723816658660541	0.0229643050407951	0.015136897760739	0	0	0.0118341007965468	0.0392664950963883	0.039744891909185	0.0695984024613131	0.0148669664490782	2	4	1
Fgf14	FGF14	fibroblast growth factor 14	0.0189607390499814	0.059392906129515	0.0449754547636468	0.0229771680454689	0.0444693008680102	0	0.0515059911849153	0	0.0675935375433509	0.0503345451742172	0.0190873206675414	0.0344815421296952	0.0381551137713244	0.0314202324283375	2	2	2
Gm17615	NA	NA	0.125475920239683	0.0587884339487886	0.0676438028529126	0.0774355812767515	0.0943215297869918	0.0957603108367809	0.0828454058212753	0.157630467499876	0.0338872536271281	0.0277581188464057	0.0614024423320446	0.080268115188058	0.0847330536210255	0.0765473331605851	4	5	4
Sepp1	NA	NA	474.910002868623	443.325233509648	454.420724840299	547.406339332605	430.922855506627	370.228568453298	421.038843361822	334.496887475082	455.371038068487	763.264441033829	508.553588413468	473.085320260344	470.19703121156	475.492227800997	100	100	100
Ccdc152	CCDC152	coiled-coil domain containing 152	1.58985084124355	1.77175668730372	1.15706504879982	1.24427987458257	0.842550507307777	0.409501329236234	0.776026827711821	0.845901373580345	0.772867187987132	0.606701574201411	0.800232331144441	0.983339416645347	1.32110059184749	0.701871770643564	27	31	23
Ghr	GHR	growth hormone receptor	3.72426027975542	3.693352679595	3.99281666299269	4.53050210681748	3.80034949768623	1.88604470044951	2.12055138229703	2.30682854839537	2.89820926925706	2.10429312345423	2.86562817687936	3.08389422068903	3.94825624536936	2.36359253345543	45	50	40
Fbxo4	FBXO4	F-box protein 4	6.52324265904373	7.03766767911609	6.91638883102814	7.1352020266023	7.68034674521027	5.62729244785083	5.26131057975857	5.20410653607632	5.12199133963529	7.34227330209397	6.59018885214958	6.40363736350592	7.05856958820011	5.85786050959409	61	63	59
AW549877	C5orf51	NA	17.5466610826792	15.6781686701021	14.11840923569	15.4731630873686	13.6299837225439	10.6130772887919	14.1271545604438	12.6576293106753	12.8514448218482	12.340885744587	13.9294031581902	13.9059982439018	15.2892771596768	12.7532658140894	78	80	76
Gm2093	NA	NA	0.463259359207219	0.411819148762075	0.378250230549232	0.399695853442109	0.401655635210346	0.370711356472507	0.511616197322255	0.418782355432839	0.429997789572818	0.519382271948841	0.362215201504971	0.42430776358411	0.410936045434196	0.435450862042372	17	17	17
BC037032	NA	NA	2.40608026313799	2.32224627858057	2.65662135204439	2.48149545052235	2.70447956881873	2.74038289524888	1.52668095218715	1.66684865664007	2.15320798573215	2.77120176431754	2.19023589034233	2.32904373250656	2.51418458262081	2.17475969074469	40	41	39
Oxct1	OXCT1	3-oxoacid CoA-transferase 1	67.3900978648655	75.6196213608762	72.8352804270852	77.3060020727408	77.5222222498962	70.6364897553126	66.31158040254	52.6711169736073	63.8869955793743	86.6453066920182	78.496742914812	71.756496026648	74.1346447950928	69.7747053862774	97	97	96
Plcxd3	PLCXD3	phosphatidylinositol specific phospholipase C X domain containing 3	0.0754879594196164	0.0682095078541081	0.0373041157916642	0.0730557280715809	0.0539078160127293	0.0378069949939443	0.0427207566710266	0.0711244176045652	0.0407740325276829	0.0417491209675876	0.0633265966137707	0.0550424587752978	0.0615930254299398	0.0495836532297629	3	3	3
C6	C6	complement C6	0.137526430859553	0.113614911992208	0.0974414157107877	0.0992014750228679	0.127600483804999	0.0539778759052717	0.24683250867216	0.324050857588432	0.114608774036248	0.0365087580631822	0.276889110615266	0.148022963842816	0.115076943478083	0.175477980813427	8	6	9
C7	C7	complement C7	4.71255205752328	1.02266701728928	3.50308668951884	5.56892252945207	3.33212536107964	0.361884895604114	0.834876182695023	0.840983342338599	0.872720829845935	0.225340456612725	0.589318383400945	1.98767979503277	3.62787073097262	0.62085401508289	37	48	21
Card6	CARD6	caspase recruitment domain family member 6	1.39586219798954	1.57209195193327	1.56667058557104	1.41749655940888	1.53113376619473	1.81664616070206	1.72996307189485	1.44180880429867	1.37313454912089	1.72511938959659	1.47190742354721	1.54925767820525	1.49665101221949	1.59309656652671	33	33	34
Rpl37	RPL37	ribosomal protein L37	161.31306035184	170.854309955722	176.076740805598	177.274257863273	167.573203658244	201.396248885434	156.362342503794	157.419245454071	186.28706654394	193.455198751467	180.26963865281	175.298301220563	170.618314526936	179.198290131919	99	99	99
Snord72	SNORD72	NA	3.32838217782562	6.60462653004909	3.5886475656192	4.15205936643861	2.64915407735069	2.01717321438589	1.99442643643811	5.4689873528007	1.58628604941803	2.85862931741277	4.43462083509211	3.51663572025735	4.06457394345664	3.06002053425794	48	51	45
Gm10250	NA	NA	15.5532518374544	17.9685664359235	14.822996203101	16.2394656180973	15.1572440817946	23.9411258737184	23.8597670530801	17.1417246824837	20.3422433769853	24.294025526855	19.9208449072001	19.0219323269721	15.9483048352742	21.5832885700538	83	80	85
Prkaa1	PRKAA1	protein kinase AMP-activated catalytic subunit alpha 1	17.9403311356897	16.3275245608359	16.5184810300089	17.1710622692395	16.8745708290347	18.8019610309322	22.0430179409422	17.3651467690708	20.0890264077512	28.343891680207	25.8032057204914	19.7525653976549	16.9663939649617	22.0743749248991	84	82	86
Gm15938	NA	NA	0.724258428505083	0.752214213911665	0.888601662149154	0.832280066478471	0.901129575917717	0.600386988218793	1.10243099085004	0.531519130800878	0.809380598443217	0.895035406897884	0.942793405885724	0.816366406187148	0.819696789392418	0.813591086849423	25	25	25
Ttc33	TTC33	tetratricopeptide repeat domain 33	12.2221712851231	11.8983387295104	11.1462684852022	11.3282856104339	10.8464671793887	10.7139595346613	12.2736062392176	9.24537350784537	12.7360508777685	13.6342669511755	11.6708641256412	11.6105138659971	11.4883062579316	11.7123535393849	74	74	74
Ptger4	PTGER4	prostaglandin E receptor 4	4.87594913011893	5.45194633578172	6.68470390800053	6.86085518827711	7.19144912802836	4.33382747007727	4.32545733462164	4.08058661818691	4.90531759126445	4.9490078693853	5.14504068908927	5.34583102389377	6.21298073804133	4.62320626210414	56	60	53
Dab2	DAB2	DAB adaptor protein 2	3.37824897700307	2.67518602319399	3.53295501242321	3.77146334987457	3.4682196937476	0.882753682623519	1.87028412079493	2.32437815206494	1.56455077611765	0.513202576374628	1.41337683929659	2.30860174577406	3.36521461124849	1.42809102454538	40	47	32
C9	C9	complement C9	0.353657841181554	0.2691019863853	0.43482991422685	0.363409622615854	0.391776307213835	0.191773509818377	0.168543079135615	0.0742769912100699	0.0904853309879301	0.205887194756041	0.195185776192434	0.248993413974896	0.362555134324679	0.154358647016745	12	15	8
Fyb	FYB1	FYN binding protein 1	1.5137075318155	1.32631060007872	1.67163845622018	1.4853946061357	1.40130340628392	1.47028822799435	2.51803067731942	2.85140002276621	1.60053998885168	1.34352471039431	1.73160570595093	1.71943126671008	1.47967092010681	1.91923155554615	35	33	37
Gm2245	NA	NA	2.11857278607032	2.14492457098401	1.94489290983098	1.88329063764622	1.92377551422777	2.56508430371998	2.63186308481392	2.70556580660092	1.98671050774566	2.20101217343772	2.24029793668531	2.21327183925116	2.00309128375186	2.38842230216725	39	37	40
Gm7666	NA	NA	10.3788724148874	11.7343580461272	11.2322117082923	10.6180607659788	11.790191223374	15.8935515902713	14.0705689252007	13.2904119656758	12.9901138903991	13.570635880465	14.2297723499659	12.708977160058	11.1507388317319	14.0075091003296	76	73	78
Rictor	RICTOR	RPTOR independent companion of MTOR complex 2	8.19593635747375	6.38584707290353	6.17953289735099	5.84118059173465	6.111804163504	4.86376836532816	5.8701811288354	5.9108562237191	5.69376345646873	5.93674742083752	5.80391896643029	6.07213969496237	6.54286021659338	5.6798725936032	59	61	58
Osmr	OSMR	oncostatin M receptor	0.737099239297506	0.55837606916603	0.801795335099422	0.787995651952803	0.709779958939482	0.209077930377404	0.555699597372956	0.651317171499115	0.403086639156997	0.100792090640448	0.497535681902929	0.546595942309554	0.719009250891049	0.402918185158308	20	23	17
Lifr	LIFR	LIF receptor subunit alpha	2.55613155522152	1.43712964984684	1.78106125635845	1.73638881539349	1.51917317748403	0.421790333308183	0.761087029277738	1.12110080943942	0.845814478237612	0.55019117461777	0.64329906305765	1.21574248565843	1.80597689086087	0.723880481323063	30	36	23
Egflam	EGFLAM	EGF like, fibronectin type III and laminin G domains	1.03894194064747	0.699199149072342	0.664846649144285	1.03086814806577	0.680098140360869	0.222445992437588	0.378292614393832	0.306718710966464	0.348459438334829	0.127241717251876	0.234735688706068	0.521077108125581	0.822790805458147	0.26964902701511	19	25	13
Gm16029	NA	NA	0.0980145991434142	0.0787236960583283	0.119769449037971	0.0791846038452004	0.0353657157421354	0.044881480666188	0.0332815289146038	0.0521499765232629	0.0952948108797484	0	0.0164448238631351	0.0593736986067261	0.0822116127654098	0.0403421034744897	3	4	2
Gdnf	GDNF	glial cell derived neurotrophic factor	0.926487956394387	0.696950371122714	1.07202822354842	1.09536069268909	1.06404039801028	0.380267905761262	0.598498443308444	0.685321136340047	0.483344840136153	0.0599883351150118	0.534580967011674	0.690624479039772	0.97097352835298	0.457000271278765	23	27	18
Wdr70	WDR70	WD repeat domain 70	3.97390645942212	4.65442598860004	3.8315415061915	3.52168095694943	4.39604396266647	5.16531383767434	5.1195841788903	4.17774407464393	4.71903506751557	4.2080241378423	4.6572796217913	4.40223452656248	4.07551977476591	4.67449681972629	52	51	53
Nup155	NUP155	nucleoporin 155	3.79252809098565	3.30076578926774	3.11422356967924	3.69732853744587	3.61769672549925	2.93501538456804	3.33510343881415	3.64757805569376	3.14700122718659	2.87372985568316	3.3727224064454	3.34851755284262	3.50450854257555	3.21852506139852	47	48	46
2410089E03Rik	NA	NA	1.44126262681735	1.14781289760195	1.19272919646327	1.37918964040428	0.989082646994267	0.912121190740983	1.12315763941842	1.34991598406305	1.03249344567099	1.03980103458281	0.93823045093675	1.14052697760856	1.23001540165622	1.06595329090217	29	30	28
Nipbl	NIPBL	NIPBL cohesin loading factor	15.8371733557326	15.0097242377756	13.929307208072	15.0921520661073	14.6300022279647	13.4846255916874	15.0063903130999	13.2167711374604	13.3896938814099	14.485392467318	14.3708881197097	14.4047382369398	14.8996718191305	13.9922935851142	78	79	78
Slc1a3	SLC1A3	solute carrier family 1 member 3	0.256355766137262	0.143235261348811	0.208302731313356	0.273890426923158	0.162542685453472	0.178632183445676	0.167156157347015	0.160613008988859	0.156528917421782	0.0986290584132957	0.098177736656016	0.173096721222609	0.208865374235212	0.143289510378774	9	10	8
Nadk2	NADK2	NA	7.93850579000106	7.40943984837867	7.95716341423195	7.73294607500515	7.38482946275882	8.17895261322059	8.65062384835733	5.90844831253258	8.04942510351639	8.80268829477683	8.93303080762801	7.90418668821885	7.68457691807513	8.08719483000529	65	65	66
Skp2	SKP2	S-phase kinase associated protein 2	0.61219856393485	0.657497310481213	0.809888395145119	0.768724134129206	0.773855751052386	0.691602244932306	0.683803349635923	0.65359979465308	0.447060731184557	0.408969617670377	0.719675609809234	0.656988682057114	0.724432830948555	0.60078522464758	22	23	21
Lmbrd2	LMBRD2	LMBR1 domain containing 2	10.5916661467314	11.0641111031887	9.80871135567272	9.6471927049285	11.2502983354268	10.3132745458785	12.0370321388393	9.92754384821476	10.1114956460962	12.3803748980328	11.8350306754807	10.8151573998628	10.4723959291896	11.100791958757	72	72	73
Capsl	CAPSL	calcyphosine like	1.94462622452739	2.32264029475261	2.76545885342114	1.69292665197588	2.4346454068168	2.04382719449142	1.82154803497096	0.981147232728365	1.62988376324982	1.20158030312929	0.907081534450659	1.79503322677403	2.23205948629876	1.43084467717009	36	39	32
Il7r	IL7R	interleukin 7 receptor	0.924435324327502	0.923150673369771	1.04469284054148	1.14821378097541	0.807133165586836	0.415947656270657	0.746977357662216	0.756199043927956	0.632833193904364	0.236220899160497	0.709152271945839	0.758632382515685	0.9695251569602	0.582888403811922	24	27	21
Prlr	PRLR	prolactin receptor	5.06293488535481	5.08079778180196	4.57708317230215	4.52815884580477	4.66588932684802	2.48546670264642	2.6241939861407	2.06009576403171	2.80449665017001	3.18788274838551	3.45671451951097	3.684883125727	4.78297280242234	2.76980839514755	49	54	43
Gm21973	NA	NA	7.79648641588597	10.6205082839048	8.74047368800088	9.97587767171863	10.0297861353104	4.86826161237266	5.03899081496724	4.47819714602835	5.02471614536327	7.58502227974759	5.90869871044396	7.27881990034034	9.43262643896413	5.48398111815384	63	69	57
Dnajc21	DNAJC21	DnaJ heat shock protein family (Hsp40) member C21	5.18223313852466	5.57948633902701	5.9776177049503	6.36312193225016	5.70779849816292	6.2478741637123	7.23141366806077	5.48894059473502	5.25038433840453	6.01488858507132	5.51008833298916	5.86853157235347	5.76205152258301	5.95726494716218	59	58	59
Brix1	BRIX1	biogenesis of ribosomes BRX1	10.0924674484661	10.9838148745402	9.61066825492198	11.300282302476	11.7020633934558	11.6366002951456	13.6250509061244	10.2885735814262	10.4823826717823	9.79656958346798	11.6768064537339	11.0177527059582	10.737859254772	11.2509972486134	73	72	73
Rad1	RAD1	NA	0.657924321271778	0.66871843616747	0.693196628335028	0.809411109696855	0.746202264706728	1.06351368863872	0.833212071384921	0.866591663934134	0.857752026775854	0.898887911652299	0.854863056926878	0.813661198135515	0.715090552035572	0.895803403218802	25	23	26
Rai14	RAI14	retinoic acid induced 14	7.0142088944111	8.59170423464823	8.04752193296984	8.38809323341365	8.62953476945943	8.73289386204085	8.19893255993802	8.66027002306802	8.34358587957874	11.4664827732004	10.1213490705078	8.74496156665782	8.13421261298045	9.25391902805563	68	66	69
4930556M19Rik	NA	NA	0.134940844801253	0.0928990649920079	0.117779762080695	0.129781897307065	0.144909157391549	0.0772377912315506	0.0327286347956821	0.0769254414639136	0.135361362239643	0.170582713062055	0.137458871103949	0.113691412769942	0.124062145314514	0.105049135649466	6	7	6
4930556M19Rik	NA	NA	0.515636098417468	0.5074132019283	0.49654144189002	0.647917358851765	0.461580084959093	0.466368043981251	0.394281622393387	0.680641974553433	0.625065210239779	0.658299393341788	0.594364668887997	0.54982809994948	0.525817637209329	0.569836818899606	20	19	20
C1qtnf3	C1QTNF3-AMACR /// C1QTNF3	NA	2.01568153928683	1.24784601195561	2.79519725037923	3.19424869969605	4.53163861334843	0.628345117426032	1.51629448276718	2.22743828157535	1.53764904266231	0.214038942740829	1.34235296298838	1.93188463134784	2.75692242293323	1.24435313836001	37	43	30
Amacr	AMACR	alpha-methylacyl-CoA racemase	4.98242274656162	3.79156860894954	4.49550351926579	5.17458316824838	4.87218014738541	5.66845257448401	4.25568002136279	4.62034615303462	4.46094438767214	5.07650179329848	4.53364634888543	4.7210754062862	4.66325163808215	4.76926187978958	54	53	54
Adamts12	ADAMTS12	ADAM metallopeptidase with thrombospondin type 1 motif 12	0.47316807159147	0.481180597086451	0.444339705939488	0.547194954314782	0.454359245990273	0.113575200232507	0.30665026296534	0.233482823187765	0.243210171003169	0.03038966331837	0.214475165508545	0.32200235101256	0.480048514984493	0.190297214369283	14	18	10
Tars	TARS1	NA	25.2621176903479	31.1309959173996	27.5942748878798	28.3301770157158	31.036709297872	36.7774448723012	32.4404506406375	31.5859805549869	30.845199839837	25.6895106788339	28.3363186782526	29.9117436430967	28.670854961843	30.9458175441415	90	89	90
Npr3	NPR3	natriuretic peptide receptor 3	0.47619785266524	0.446832834907423	0.483813286048373	0.797633133254463	0.685636412570279	0.066831420918372	0.0893993660334969	0.14617351583307	0.222588427895818	0.0516599415997661	0.118115713017828	0.325898354976739	0.578022703889156	0.115794730883058	14	21	6
Sub1	SUB1	SUB1 regulator of transcription	10.2254715690379	11.7214114838224	10.0330657714676	12.1274545333361	10.3086471944297	13.650565301932	16.2165138837561	12.4528305263336	10.4099113814023	12.1103916682927	12.5269575574491	11.9802928064781	10.8832101104187	12.8945283865276	75	73	76
Zfr	ZFR	NA	12.4809611710055	12.8258440907389	12.9911920307389	13.720249729425	13.2599326721272	13.3878738578198	14.1889050445464	11.7053802828632	12.3902600070429	12.8201090256619	13.5075504695341	13.0252962165003	13.0556359388071	13.000013114578	76	76	76
Mtmr12	MTMR12	myotubularin related protein 12	12.0738705289731	11.9428980001606	12.4176602561026	12.7049669677572	13.0886481449244	11.7179425817508	12.080972423603	12.3129364162428	12.6528938151197	14.9482932661927	12.8242561767162	12.6150307797767	12.4456087795836	12.7562157799376	76	75	76
1810049J17Rik	NA	NA	67.554207563385	67.3681096176134	86.7526077665805	74.1824335784858	80.2590471642039	103.209846381517	45.9818900167111	77.7580418890319	82.878295802711	86.2043801952265	57.318914105525	75.4061612800901	75.2232811380537	75.5585613984538	97	97	97
Golph3	GOLPH3	golgi phosphoprotein 3	64.1653062237023	73.2063763307991	66.1186159319741	66.5431130432259	70.9727285329096	85.3737988030284	78.6769085694278	67.9627058974398	80.3081965083114	86.2916938823543	73.7276985039143	73.9406492933715	68.2012280125222	78.723500360746	97	96	97
Pdzd2	PDZD2	PDZ domain containing 2	0.681388255555838	0.489020907021455	0.667522679137434	0.614115106767576	0.542608440125968	0.221427745778743	0.238833602367641	0.423939916566969	0.337176477531185	0.146848506609864	0.281197371040144	0.422189000772983	0.598931077721654	0.274903936649091	17	21	13
6030458C11Rik	C5orf22	chromosome 5 open reading frame 22	8.86318840363845	9.45215648504742	8.1836972861012	8.67248750548383	8.97779251437549	8.31208353602823	9.28206264265799	8.47714665559758	8.96255609582109	9.32785250640697	8.72249968734209	8.83941121077276	8.82986443892928	8.84736685397566	68	68	68
Drosha	DROSHA	drosha ribonuclease III	7.76902958292259	7.27028854959867	7.9760056047141	8.24774236707552	7.92656900474841	8.72391722065931	8.17180437518335	7.46880556508078	9.17222993144789	8.08438449252504	8.60917290533554	8.12908632720829	7.83792702181186	8.37171908170532	66	65	67
Cdh6	CDH6	cadherin 6	0.36152193331469	0.239553933928859	0.246867897527621	0.304237958352808	0.489167508203814	0.051732215794471	0.143216791978269	0.192352572981701	0.0878725326767285	0.0159953699026274	0.121311816157535	0.20489368461992	0.328269846265558	0.102080216581889	10	15	5
Basp1	BASP1	brain abundant membrane attached signal protein 1	1.65714190216083	1.3861593386409	1.53676725906289	1.80353974800211	1.15403864138407	0.943604578900602	2.53649577649871	1.95299826807029	1.08523608665112	0.319110660623722	1.01561700771195	1.39915538797338	1.50752937785016	1.30884372974273	32	33	31
Myo10	MYO10	myosin X	9.29873081498076	8.9415395944486	8.92444432175961	7.60408060953238	8.65081499509024	7.59219995539018	6.33351572413045	6.78772234196998	7.56819236867275	8.68656991400804	7.41491210467461	7.98206570405978	8.68392206716232	7.39718540147433	66	68	64
Fam134b	NA	NA	51.7424107285451	49.0960730438725	45.2818025455344	44.8049077230493	44.2331140630782	39.3502506383751	42.0447862403626	34.6996529982498	49.7290720722369	51.7754730714251	38.6412396167149	44.6726166128585	47.0316616208159	42.7067457728941	94	94	93
Zfp622	ZNF622	zinc finger protein 622	15.4174551677942	15.8207582727149	17.5075633161842	17.2606404537128	17.4951912082248	18.7504274351853	14.5430188848942	13.5388167110539	16.8140661994468	18.5641703851131	17.7630058601486	16.6795558085884	16.7003216837262	16.6622509126403	81	81	81
Fbxl7	FBXL7	F-box and leucine rich repeat protein 7	0.311588145054694	0.14239068520794	0.498137233821603	0.542516467740237	0.513677436949708	0.0553492650288812	0.0547251156339725	0.34300269111642	0.278567306239265	0.0285229089320564	0.243363338511152	0.273803690385084	0.401661993754836	0.167255104243625	13	17	9
Ank	ANKH	ANKH inorganic pyrophosphate transport regulator	49.0443647377468	46.9712743807844	50.6046347195811	50.2513276196227	47.1072166857593	39.3835179437321	37.3275038728814	34.8167220272435	41.7304904127916	59.0890953403365	48.3131536794299	45.8763001290827	48.7957636286989	43.4434138794025	94	94	93
Otulin	OTULIN	OTU deubiquitinase with linear linkage specificity	11.1468697010006	11.4432416115273	13.1767799062853	11.5789824585189	11.9739632180294	13.5885229814164	12.3698581294175	13.2566744312068	13.185005372527	13.7226756550541	11.1490115361119	12.4174168182814	11.8639673790723	12.8786246842889	75	74	76
Fam105a	NA	NA	2.57774932333782	1.91737542525554	2.5315965439524	3.101154486917	2.7650428670242	1.67432504614575	2.66393354407634	3.14556496202984	2.75139353433688	0.818194256927329	2.27058854772031	2.38335623070213	2.57858372929739	2.22066664853941	40	42	39
Trio	TRIO	trio Rho guanine nucleotide exchange factor	10.8351191140116	8.88155958249718	9.62052062127354	9.3576925729579	8.64623596893322	8.34676932858885	7.50772975801165	10.3950048210135	9.73897380428852	13.8196099400868	9.58204504523491	9.70284186880888	9.46822557193468	9.89835544953738	70	70	71
Dnah5	DNAH5	dynein axonemal heavy chain 5	0.0182634496829993	0.0330050228983122	0.0175036214107203	0.0174188396782316	0.0457627383803383	0.020907361531063	0.0241168647784263	0.0445376814856542	0.062477139604718	0.0619511012428312	0.0204281957854531	0.0333065469526134	0.0263907344101203	0.0390697240713576	2	2	2
Ctnnd2	CTNND2	catenin delta 2	0.0858100082050966	0.100151077449111	0.106976235395181	0.113735816260239	0.145134582526484	0.0736742330583958	0.0273162903874682	0.0321021287678287	0.0217262715594962	0.010678004798034	0.0236203172650324	0.0673568150611243	0.110361543967222	0.0315195409727092	4	6	2
Dap	DAP	death associated protein	40.178276864223	40.0486662699182	41.0727704756998	38.3197333528044	39.9437387507033	53.9685524539789	48.6184181591142	46.5178467859928	45.9090135729702	40.0221604458176	38.4498904145999	43.0044606859839	39.9126371426698	45.5809803054123	93	93	94
Ankrd33b	ANKRD33B	ankyrin repeat domain 33B	0.0619340584433437	0.0373083043380493	0.0608849477525291	0.0827795630307984	0.0953038200122028	0.0531749658513166	0.0432973347676089	0.060575078979037	0.0265656450729554	0.0338500683535501	0.0206296971997738	0.0523912258001059	0.0676421387153846	0.0396821317040403	3	4	2
Ropn1l	ROPN1L	rhophilin associated tail protein 1 like	0.418253067465611	0.251950431209094	0.225479342843042	0.175989957447163	0.125762039715989	0.59850194272988	0.0887629348085093	0.0463619022058458	0.564787560452135	0.185054125642705	0.131576662140096	0.255679996969097	0.23948696773618	0.269174187996528	12	12	13
March6	NA	NA	29.6906747916768	27.8566298068113	25.5002095157241	25.7073463980428	26.3329143892089	26.0484150130629	27.8141892074588	25.772972493968	29.6703663893713	34.6466073302801	32.1737572870546	28.2921893293327	27.0175549802928	29.3543846201993	89	89	90
Cmbl	CMBL	carboxymethylenebutenolidase homolog	33.8742126196285	37.4500994847627	33.752127688443	36.5556078305538	37.3245962416049	40.138133138045	43.1497732600063	34.6653379367961	45.8710522225197	56.4644893911882	50.4582570181796	40.8821533483389	35.7913287729986	45.1245071611225	93	92	94
Cct5	CCT5	chaperonin containing TCP1 subunit 5	46.1027595751899	51.3195402622546	48.8068994758845	51.2437145303289	51.1868626592524	67.8420808411102	67.8246990983221	59.8520769185365	59.7207050038216	64.2063372704294	67.4618075917252	57.7788621115323	49.731955300582	64.4846177873242	95	94	96
Fam173b	NA	NA	4.10671832129737	3.46591872403872	3.42107329913819	3.28968423125986	3.15384619749841	3.60116155594158	3.59646619307013	3.87485852620581	3.60396452447048	3.02030865363354	3.68087049498118	3.52862461104866	3.48744815464651	3.56293832471712	48	47	48
Snhg18	NA	NA	27.3408483611932	27.8729373239651	24.9675517937602	24.4656916282687	25.6088469250618	21.4620696656119	26.0345321363788	26.1761739954322	23.9638371044472	20.7090176130421	20.238568163391	24.4400067918684	26.0511752064498	23.0973664463839	87	88	86
Snord123	SNORD123	NA	18.7624791532109	12.1095893873385	13.4864170320204	15.1128277543007	16.723251513642	14.5747867461967	11.7558797697091	20.203341609139	10.8582397185516	12.1555799783967	12.6480382972698	14.3991300872523	15.2389129681025	13.6993110198771	78	80	77
Sema5a	SEMA5A	semaphorin 5A	12.4886468079965	10.6499308193146	10.5307656168361	10.0218375953101	10.3535382250364	7.31372253292537	6.76793084238428	6.70173756495216	6.80425579698746	6.75567829225221	6.64454637198023	8.63932640599777	10.8089438128988	6.83131190024695	67	72	62
Sdc2	SDC2	syndecan 2	19.372322928904	26.7096277419948	28.5512708815679	32.9027582244119	19.9208093057951	16.5915836573992	24.541891592028	17.0878220560953	29.743579690608	27.3293943387363	17.4508070038355	23.6547152201251	25.4913578165347	22.1241797231171	87	88	86
Cpq	CPQ	carboxypeptidase Q	27.3549214888395	32.2510964088791	31.1033686319602	32.4215966173188	27.2569437924232	26.9486159460119	28.0308701495646	21.2043621521448	31.243648410472	29.8179646911182	23.3284578095641	28.2692587362088	30.0775853878842	26.7623198598126	89	90	88
Tspyl5	TSPYL5	TSPY like 5	0.360066705306338	0.214516179266725	0.162114846879416	0.267717258122592	0.424737128269849	0.217419867418839	0.275427902337449	0.463156328423669	0.0897628932155714	0.0840315640393519	0.124474761464038	0.243947766794894	0.285830423568984	0.209045552816486	12	13	10
Mtdh	MTDH	metadherin	8.28074914724787	9.89114429157383	8.61869125823802	8.98332997489987	8.7244685842036	8.97597054213901	10.5397423845251	8.91326350770548	9.79814900881603	10.2795799784642	9.17280202496731	9.28889915479821	8.89967665123264	9.61325124110285	69	68	70
Laptm4b	LAPTM4B	lysosomal protein transmembrane 4 beta	35.5547260871866	60.2194070313322	58.5885746317252	62.0257447444131	40.0808493273813	40.610896582614	46.3838194637726	29.7015559094757	60.9730895290328	65.2580399804506	46.8335233580576	49.6572933314038	51.2938603644077	48.2934874705672	94	95	94
Matn2	MATN2	matrilin 2	5.73181606841159	4.43661527763116	5.8459646812327	6.03415190409822	5.98887748438198	1.42885448454128	2.79542549924426	3.85037991610202	2.20185181082212	0.610993666300082	4.02680404325207	3.90470316691068	5.60748508315113	2.48571823671031	50	58	41
9430069I07Rik	NA	NA	2.26553744877206	2.21768869137171	2.3409140107663	2.71684496809057	2.98029833701953	1.05361279501406	1.76293051078011	2.07179750482374	0.994261434545946	0.0626485321186239	1.48480608317816	1.81375821058917	2.50425669120404	1.23834281007677	36	41	30
Rpl30	RPL30	ribosomal protein L30	73.9848012616711	35.2579739334088	35.9472184441648	36.2248520987625	79.2056717774362	94.2023230808965	61.5524905899926	80.697573034365	38.2999837207203	40.9636762303799	63.2572230610978	58.144889748445	52.1241035030887	63.1622116195753	95	95	96
Gm24523	NA	NA	2.88341129843717	2.75014075480128	1.94305115518152	2.30520179110715	3.35960903445838	0.825207224066956	3.87553318898769	3.19616143994846	3.30956953037672	0.797344954237032	3.02360511483553	2.56989413513072	2.6482828067971	2.5045702420754	42	42	41
Erich5	ERICH5	glutamate rich 5	1.44170564921858	1.3429049884556	1.14424123582912	0.829063802064853	0.860975075138976	1.20342720176431	1.57514360605055	1.09202182531572	1.21134571046468	0.611297798248391	0.629917732257402	1.08564042043711	1.12377815014143	1.05385897901684	29	29	28
Hrsp12	NA	NA	4.82917193027728	5.40505502917316	4.78896367419926	5.43368993618114	4.82673881048126	5.83539394161633	6.62153325819325	5.5776621820454	7.07656519000718	8.00582294652731	7.2145946104741	5.96501740992506	5.05672387606242	6.72192868814393	59	55	62
Pop1	POP1	POP1 homolog, ribonuclease P/MRP subunit	0.915169672982231	0.891121123294878	0.932664554487128	1.11831299705885	1.10070781269211	1.27727726855581	1.09259883039653	1.0283302024182	1.10375413493894	0.759904408559815	0.967553636747369	1.01703587655744	0.99159523210304	1.03823641360278	28	27	28
Nipal2	NIPAL2	NIPA like domain containing 2	9.28307671492928	13.2170232089571	11.4662877581065	10.5385547146144	9.09937675792128	10.9710491413012	13.2899192188064	9.91587152302756	13.4300575600376	14.9798290947546	11.5039281663272	11.6086339871621	10.7208638309057	12.3484424507091	74	72	75
Stk3	STK3	serine/threonine kinase 3	9.69554843306745	12.7197866626144	9.44477729258204	10.7509367177863	10.1158893693238	15.4120259308594	21.8675272996117	13.5417716764304	14.0992750030943	11.4776291280904	11.2016302929041	12.7569816187604	10.5453876950748	14.5999765551651	76	72	79
Osr2	OSR2	odd-skipped related transciption factor 2	101.162887229353	106.076785679098	98.2662880671764	101.620973089991	96.5014720497124	84.0978596027795	67.5072256373015	71.4500684151822	90.5912035516397	104.174437152739	76.464393725915	90.7194176546262	100.725681223066	82.3808646809262	98	98	97
Vps13b	VPS13B	vacuolar protein sorting 13 homolog B	12.7878320603202	10.9121358661712	10.2618678929509	9.47848739928386	10.0961897171996	8.29175872122866	8.48220463939744	9.37821179908408	9.11629219631367	10.740648027977	8.34352184792386	9.80810456071367	10.7073025871851	9.05877287198746	70	72	69
Cox6c	COX6C	cytochrome c oxidase subunit 6C	52.2712269404238	62.4662133252035	59.258756867708	59.5032061817492	60.5464275781112	79.626597827756	77.3247013178503	67.9736712360713	67.8575549345077	92.485040437901	78.7098576899633	68.9112049397496	58.8091661786391	77.3295705740083	96	95	97
Rgs22	RGS22	regulator of G protein signaling 22	0.0340755525169841	0.065685401060099	0.0808282560470867	0.130763487935601	0.0645496502732206	0.0468102078112756	0.104135286646854	0.0861191758851605	0.0386516626566405	0.0497526804276824	0.0343030404089635	0.0668794910608699	0.0751804695665983	0.0599620089727628	4	4	3
Gm18889	NA	NA	0.119495516673661	0.267363975708968	0.0736226056645742	0.189629652749849	0.230981141297531	0.205191462604378	0.347790185902017	0.204361667957953	0.248956411200376	0.271904070508387	0.36517598911146	0.229497516307196	0.176218578418917	0.273896631214095	11	9	13
Polr2k	POLR2K	NA	11.2841192159993	12.8905889023125	13.0707556554326	15.4504516808821	13.0903873110627	15.8852390632889	19.2011487450352	13.9278881210062	10.9133429649866	16.1247683437627	15.0308061958651	14.2608632908758	13.1572605531378	15.1805322389908	78	77	79
Spag1	SPAG1	sperm associated antigen 1	0.50728080263538	0.420798176927616	0.493149847460857	0.49548509781532	0.525107625190646	0.506937736232008	0.430626683378811	0.530961690705649	0.532283399592344	0.397376321188713	0.381954101816402	0.474723771176704	0.488364310005964	0.463356655485654	18	19	18
Rnf19a	RNF19A	ring finger protein 19A, RBR E3 ubiquitin protein ligase	11.2339079808966	11.8408649996245	11.3285880540546	11.9776065099061	10.7424560825104	9.96675095578531	12.2597057223006	9.73334308669806	11.9234103501252	14.3647399482321	12.1060170739079	11.5888537058219	11.4246847253984	11.7256611895082	74	74	74
Mir8097	NA	NA	12.3938225138707	11.0784086663999	11.2076496883747	14.534700015048	12.3820125867433	10.9842709489249	13.8017661378721	13.826755540214	15.5482693112705	20.8730168188168	15.2603128736993	13.8082713728395	12.3193186940873	15.0490652717996	78	75	79
Ankrd46	ANKRD46	ankyrin repeat domain 46	15.1809279531025	14.7611120241575	14.5202332454629	15.8988475993456	14.253517143436	13.5500357171188	15.0474649404006	13.4903788261309	15.2425458930813	15.4648911995019	14.7978648067761	14.7461653953195	14.9229275931009	14.5988635638349	79	79	79
Snx31	SNX31	sorting nexin 31	0.151293131161609	0.0390587550937437	0.0699101199274849	0.0982185861323517	0.063363071969342	0.120618023551865	0.100910502831707	0.0143745591166336	0.140090406817429	0.114752473141302	0.0407954897947145	0.0866713745034712	0.0843687328569063	0.0885902425422752	5	5	5
Pabpc1	PABPC3 /// PABPC1	poly(A) binding protein cytoplasmic 3 /// poly(A) binding protein cytoplasmic 1	136.985281929818	142.42894451322	117.895504695875	117.977986243369	120.192414431601	158.915339866348	172.074776925562	134.112773697072	171.767387666099	169.541525629218	153.411894385133	145.027620907574	127.096026362777	159.970616361572	99	99	99
Ywhaz	YWHAZ	tyrosine 3-monooxygenase/tryptophan 5-monooxygenase activation protein zeta	56.7370117422038	69.6644412371513	62.0415893730476	68.8780860990675	70.3466668236928	67.0411225283804	78.2763750000995	60.0398806608293	72.1197276790251	75.9144175424283	81.973949502691	69.3666607444197	65.5335590550326	72.5609121522423	96	96	97
Gm10384	NA	NA	1.06190147281154	0.747067098078447	0.610076276680648	0.665338377738906	0.594311691839672	0.771968048320701	0.552707619482116	0.639232287989692	0.552641591410154	0.246919727763726	0.614474587853672	0.641512616360843	0.735738983429842	0.562990643803344	22	23	20
Zfp706	ZNF706	zinc finger protein 706	45.0787020851523	48.4431749200597	43.8145927198221	48.2666316560845	48.1969551867371	49.0148407806949	53.4041235157325	46.0038660338143	45.5666329151319	55.6465471637913	50.6831036570826	48.5562882394639	46.7600113135711	50.0531856777079	94	94	94
Gm16136	NA	NA	12.2680990150487	10.4871305843465	11.0277318392189	8.66682619774744	7.96245744381067	10.5097146461358	9.49063043102646	7.92406817375902	10.6890647429481	10.2902631829836	6.93147210287768	9.65885985090025	10.0824490160344	9.3058688799551	70	71	69
Grhl2	GRHL2	grainyhead like transcription factor 2	10.0751816147172	10.5698529218313	10.300923719449	10.1366827379233	10.2445184245853	10.6929231035745	10.303389533466	9.20257656007827	10.1839218651014	11.8706793659132	10.8151268749758	10.3996160656014	10.2654318837012	10.5114362171849	72	71	72
Gm16137	NA	NA	0.716510337714055	0.489165809588941	0.540776887767386	0.410024795437892	0.236987578606372	0.246070828863339	0.0810986653370918	0.730688714735206	0.0774031144595547	0.538928336538524	0.390700781404952	0.405305077313938	0.478693081822929	0.344148406889778	17	18	15
Gm16138	NA	NA	0.631543625100176	0.535425633678126	0.630488575427631	0.496042490680719	0.52748643133089	0.0803299067675798	0.0397120308140332	0.311130759641001	0.15160964012137	0.124188240659927	0.412066537774046	0.358183988363227	0.564197351243508	0.186506185962993	15	20	9
Ncald	NCALD	neurocalcin delta	3.39555004487491	3.65334736232489	2.96849939185195	3.71553665564454	3.52773141068933	3.9169883478146	4.06934925974835	4.09696022448353	4.06781228061154	3.00971187706681	2.99322625709094	3.58315573747285	3.45213297307712	3.69234137446929	48	47	49
Gm28221	NA	NA	10.9685962937667	10.4616305369962	9.26393034908444	11.9074703773616	11.2547058813556	12.5564672711053	15.673777787224	12.5230579070718	13.7005743230716	11.0405851184959	8.97148076724686	11.6656615102527	10.7712666877129	12.4109905290359	74	72	75
Gm15941	NA	NA	0.189791591977385	0.020175544913787	0.102316245271086	0.107105468647006	0.105742369718961	0.0575118023108966	0.0852949003967724	0.193052201019062	0.0904534811706165	0.103730621290393	0.105363219418767	0.105503404194067	0.105026244105645	0.105901037601085	6	6	6
Rrm2b	RRM2B	ribonucleotide reductase regulatory TP53 inducible subunit M2B	2.92932549108744	2.30925206213317	2.6085242912252	2.97561643758263	2.67129552357743	2.26755715073735	2.7564727033978	2.55941180027316	2.21168246641556	2.70440778574899	2.54833967205309	2.59471685311198	2.69880276112117	2.50797859643766	42	43	41
Ubr5	UBR5	ubiquitin protein ligase E3 component n-recognin 5	18.2416261975848	18.918886677973	17.2997048917509	17.9045064011835	18.3208893399228	17.9385215326106	18.5008007775188	19.256693116058	17.0986405188689	20.4328155508706	19.4074680663027	18.4836866427859	18.137122701683	18.7724899270383	83	83	83
Klf10	KLF10	KLF transcription factor 10	21.3533414711849	19.212909702508	19.142850645163	18.4186639143437	18.4772624386172	18.3513078439796	24.395863469554	17.312173758176	13.8827379083551	19.584363199124	22.7935141839168	19.3568171395384	19.3210056343634	19.3866600605176	84	84	84
Azin1	AZIN1	antizyme inhibitor 1	33.2776945913758	53.0626706920607	36.3985152618333	45.2257190664203	44.4522187011052	48.3058112295295	57.2718227965711	47.653428282702	39.7077107619176	56.7073881252002	53.7567000845121	46.8926981448389	42.4833636625591	50.5671435467387	94	93	94
2310043O21Rik	NA	NA	0.204299673319219	0.123067575094082	0.357946943885291	0.1289459430571	0.184288979293961	0.394664324553762	0.737070639553215	0.441595252089498	0.537957877628725	0.372864693575578	0.546293870989608	0.36627234300364	0.199709822929931	0.505074443065064	16	10	19
Atp6v1c1	ATP6V1C1	ATPase H+ transporting V1 subunit C1	18.5283582481835	18.8693491559756	19.0476461549048	20.3453454669389	20.7930170672058	21.0114995335389	24.1385517199806	20.4709796375526	19.6073125421628	24.0914526945438	21.7543846116321	20.7870815302381	19.5167432186417	21.8456967899018	85	84	86
Gm26704	NA	NA	0.169082390478209	0.182633186348259	0.0691497616991069	0.0765426910514681	0.0315561000390303	0.100117052919888	0.0791904614468073	0.0310215669171468	0.141715996326685	0.077389363205359	0.102713644342207	0.0964647467976514	0.105792825923215	0.0886913475263488	5	6	5
Fzd6	FZD6	frizzled class receptor 6	4.16608990942554	3.94233759106263	3.18483662977986	2.59944915135007	2.92060585944207	2.90499292013701	3.002494660661	2.96468327470401	2.70405365027791	2.85146294229325	2.45706314048826	3.06346088451106	3.36266382821204	2.81412509809357	45	47	43
Slc25a32	SLC25A32	solute carrier family 25 member 32	6.49966923758069	6.53310177269602	5.74219450382879	6.15044564021033	6.93169829855653	6.2138524281524	6.47291269252138	5.60853076039581	6.45718069963443	6.91895068744251	6.19341103386548	6.33835888680767	6.37142189057447	6.31080638366867	60	60	60
Dcaf13	DCAF13	DDB1 and CUL4 associated factor 13	15.7871881020815	19.2047903101241	18.0249000778541	17.8737034732653	18.2899237208812	20.7530838052583	23.9041845520092	16.8784525403236	21.1249118960216	21.0499067918576	20.4704499476737	19.3964995652137	17.8361011368412	20.6968315888573	84	82	85
Rims2	RIMS2	regulating synaptic membrane exocytosis 2	0.172856107367666	0.102233156539956	0.121989418541717	0.174559995446502	0.150255231259962	0.124124511111141	0.069366198889197	0.0668875640227027	0.0916688489913394	0.0917752575150353	0.130507569165909	0.11783853262283	0.144378781831161	0.0957216582825542	6	8	5
Lrp12	LRP12	LDL receptor related protein 12	4.48649720397405	4.39435189486026	5.22984070434427	5.12244665605883	5.51075015635688	5.17369207795542	6.46924088854701	4.98542488182254	6.62952429398232	8.15028092006556	7.36453429456923	5.77423490659422	4.94877732311886	6.46211622615701	58	55	61
Zfpm2	ZFPM2	zinc finger protein, FOG family member 2	0.322021507093254	0.172855015380183	0.326576350167219	0.573117275980929	0.261719805711727	0.0547483683035978	0.0324785969745651	0.0933016970407151	0.123994373947272	0.0169279507775293	0.0561682976700448	0.184900839913367	0.331257990866663	0.0629365474522874	9	15	3
Oxr1	OXR1	oxidation resistance 1	12.7177139960691	11.5451264792072	11.8384294660554	12.117513375996	11.9068832999159	11.1879885909996	11.9793013238373	10.3615036559119	11.0005635963727	13.2901734846559	9.97982870797544	11.6295478160906	12.0251333234487	11.2998932266255	74	75	73
Angpt1	ANGPT1	angiopoietin 1	0.778778498015395	0.718279738096101	0.658884263899898	1.04986114417904	0.705860132451994	0.223946039426065	0.417536173605817	0.307300108370985	0.259635070964427	0.0890268614317287	0.281331678917967	0.499130882669038	0.782332755328486	0.263129322119498	19	24	12
Gm17473	NA	NA	0.137149058118654	0.243502389136994	0.0856109930912931	0.153080022158183	0.188829098094273	0.0247900212965039	0.134807613022785	0.0768126190392712	0.11696783796346	0.00958120473002168	0.0181664030568179	0.108117932700751	0.16163431211988	0.0635209498514767	6	8	3
Rspo2	RSPO2	R-spondin 2	0.310114181465489	0.155195098646396	0.324075680033885	0.226446765343416	0.245309754816048	0.0655399239331157	0.0972012884184639	0.101538702785366	0.0309239879669942	0.0126654072153175	0.090053220929217	0.150824001050337	0.252228296061047	0.0663204218747458	8	12	4
Eif3e	EIF3E	eukaryotic translation initiation factor 3 subunit E	69.5686126384775	76.7969221029259	65.1997687041207	75.0973474099292	71.406478312849	83.1445812100947	95.1364706531307	69.6082894783325	90.1842221123259	90.633440340023	93.601867152632	80.0343636468037	71.6138258336605	87.0514784910898	97	97	97
Emc2	EMC2	ER membrane protein complex subunit 2	27.8197080456444	35.296670182104	30.8878024276534	33.5094773997085	33.8159730345965	40.0056485325376	48.2050466763674	36.9199005080119	39.1969371623185	47.1382651692362	45.1850462679204	37.9982250369181	32.2659262179414	42.7751407193987	92	91	93
Nudcd1	NUDCD1	NudC domain containing 1	7.79365914346942	9.19560599777722	8.20963070033757	8.35367706921666	8.98083982776016	11.7159316329019	13.2397629625167	9.95066031591266	9.6469385543198	9.78298540195995	9.61027491677924	9.67999695663193	8.50668254771221	10.657758964065	70	67	72
Eny2	ENY2	ENY2 transcription and export complex 2 subunit	18.405043423886	20.3097218394919	17.4930599676861	19.5688660465168	18.4987080969848	20.000658581832	21.8147062837743	18.4111530950016	19.3923959337376	22.8784495391125	19.9147155492733	19.6988616688452	18.8550798749131	20.4020131637885	84	83	85
Gm22392	NA	NA	6.07672194203347	4.10694900717004	3.99505844990592	3.89151625532698	3.87717316367401	3.30854111331518	6.79409753347375	6.11153860386407	6.24433349546613	4.32801821888662	6.15459059823531	4.98986712557741	4.38948376362208	5.49018659387351	55	52	57
Pkhd1l1	PKHD1L1	PKHD1 like 1	0.114395963384758	0.0449417618786803	0.104571923546855	0.165751244225758	0.120015777473203	0.0170812848638605	0.0738879168274272	0.0496189403410534	0.0241786112597511	0.0198054635018262	0.0657161155584451	0.072724091169238	0.109935334101851	0.0417147220587273	4	6	2
Ebag9	EBAG9	estrogen receptor binding site associated antigen 9	18.2157338369879	17.5395537481099	17.15361906427	15.3482183517149	16.4132150824404	17.619575130142	20.7325802588605	15.3243758367394	16.6599666935163	20.9285428193229	17.3222937488624	17.5688795064515	16.9340680167046	18.0978890812406	82	81	83
Sybu	SYBU	syntabulin	6.30120307368944	5.12295709841312	3.96233427010508	3.14160900420961	3.71249611128813	5.2133194369576	4.94505815658668	5.44510815584885	5.78361921102068	3.75494308429358	4.33050150734405	4.70119537361426	4.44811991154108	4.91209159200857	54	52	55
2310069G16Rik	NA	NA	0.452568717471707	0.31805870923542	0.467626104409916	0.228514903129966	0.170100261803731	0.129521228985539	0.576273036925637	0.326076874610676	0.122225131988453	0.100118462743675	0.0474572978785125	0.267140066289385	0.327373739210148	0.216945338855415	13	14	11
A930017M01Rik	NA	NA	0.293680780396378	0.182616401752509	0.17364423704609	0.172205227179482	0.213641457850862	0.0976051555348013	0.0321681683296469	0.226824360254407	0.12280924253559	0.0628730788287265	0.166894332503466	0.158632949291996	0.207157620845064	0.118195722997773	8	10	6
Gm16300	NA	NA	0.33537003070058	0.250786829314837	0.199500439462487	0.179069995594026	0.20515811595623	0.211817897086705	0.287965314352027	0.317906966754232	0.206132358293359	0.245599301412048	0.189177432318587	0.238953152840465	0.233977082205632	0.243099878369493	12	11	12
Trps1	TRPS1	transcriptional repressor GATA binding 1	0.352021850223999	0.395547740376659	0.371880821987207	0.4739890961559	0.334648746004346	0.118045338330654	0.237453012948125	0.252253100193242	0.222791385954138	0.0550632838352031	0.202839159273271	0.27423032138934	0.385617650949622	0.181407546755772	13	16	9
Eif3h	EIF3H	eukaryotic translation initiation factor 3 subunit H	122.339022233691	126.60743758975	121.861717461121	127.315461227405	121.818802576849	157.588236389795	142.273595675472	129.716199286272	147.275455672872	170.499205132133	142.366193457301	137.241938791151	123.988488217763	148.286480935641	99	99	99
Utp23	UTP23	UTP23 small subunit processome component	2.87811091002092	3.35253226688237	3.44605837227781	3.5380922227287	3.37076523144188	3.3220658468872	3.39259135970981	3.27136523853548	2.98891919525371	3.3629196011056	3.5149409459963	3.31257829007634	3.31711180067034	3.30880036458135	46	47	46
Rad21	RAD21	RAD21 cohesin complex component	58.4010796727856	47.293778096163	46.6517740505879	47.4498029055197	61.2267727172381	64.6416141682749	54.9850751177832	59.9418616600945	52.5151352425677	60.0541458473586	70.8751831579649	56.7305656942125	52.2046414884589	60.5021691990073	95	95	96
Aard	AARD	alanine and arginine rich domain containing protein	0.576468356772119	0.60947208044089	0.900607093291849	0.724718289161127	0.742863680444037	0.404033210596581	0.399477105221283	0.422519264539181	0.343146151342952	0.156156578574612	0.296080026081817	0.506867439678768	0.710825900022004	0.336902056059404	19	23	15
Gm10020	NA	NA	0.825171363455189	0.559207054634818	0.667272201584287	0.75518292309441	0.767608547290884	0.8855882404621	1.09450231267945	0.720305651344483	0.835701918717794	0.718777305087822	0.648968902696406	0.770753311004331	0.714888418011918	0.817307388498009	24	23	25
Med30	MED30	mediator complex subunit 30	12.8181039581501	15.7280996795826	15.6265037104655	16.5483094315989	14.7981564270288	15.7263085100889	14.2815587647124	15.2821285106881	17.4072583930397	20.7115615621378	16.8856716413123	15.9830600535277	15.1038346413652	16.7157478969965	80	79	81
Ext1	EXT1	exostosin glycosyltransferase 1	3.25735872138045	3.66181269278637	3.33001006691651	3.76335687388375	3.73708822054399	4.60887991641506	4.59357620367193	4.22833520495547	3.42977158011846	3.82583424172923	3.58003530459553	3.81964172972698	3.54992531510221	4.04440540858095	49	48	51
Samd12	SAMD12	sterile alpha motif domain containing 12	3.77076545481763	2.89449167828699	3.99592694087329	2.75259292819703	3.27508871600733	3.92197672525301	5.32276104317059	4.19887023951925	3.35189139137898	3.98975814872845	3.80949595514536	3.75305629285254	3.33777314363645	4.09912558386594	49	47	51
Tnfrsf11b	TNFRSF11B	TNF receptor superfamily member 11b	1.81210837811647	1.64077726404266	1.69289538545126	2.50058122646714	2.43161885609486	1.0533251898399	1.69115754785978	1.70673659859278	1.65057060117231	1.07565173102466	1.52253217102612	1.70708681360799	2.01559622203448	1.44999563991926	35	37	33
Colec10	COLEC10	collectin subfamily member 10	0.290415526461297	0.187438597449538	0.805178032650758	0.925222983178183	0.480278293159982	0.0356204557151204	0.111526134934898	0.0827782818979458	0.246502004801651	0.00917807141567807	0.182721460177111	0.305169076531106	0.537706686579952	0.111387734823734	14	20	6
Mal2	MAL2	mal, T cell differentiation protein 2	151.175436009575	159.390803575567	151.917892192001	152.411679115752	154.4161840209	178.32683506291	195.789070025925	152.406107633469	177.680843592424	270.470442007379	176.970136428295	174.632311787654	153.862398982759	191.9405724584	99	99	99
Nov	NA	NA	98.2867374124475	124.706681627964	100.596546512763	70.4072085495213	121.115003035825	65.8347964803895	70.1320000882806	74.8496670711946	67.545265318339	53.5675738889343	34.1383882062894	80.1072607447226	103.022435427704	61.0112818422379	97	98	96
Enpp2	ENPP2	ectonucleotide pyrophosphatase/phosphodiesterase 2	7.52069716294071	3.85645694338692	6.01635326874747	7.53488359707699	5.8325631261314	2.79924166620582	3.10103736157955	4.42787536774202	3.49247844752953	1.01218958659379	2.41331223101759	4.36428079626834	6.1521908196567	2.87435577677805	52	60	44
Taf2	TAF2	TATA-box binding protein associated factor 2	8.23659929219772	9.39557849345456	8.48317680578116	9.25330229670728	9.45073742476291	8.81937146484434	8.5754788988156	9.25432573655493	7.94473071823768	8.47767952853078	8.52472811037476	8.76506443366016	8.96387886258073	8.59938574289302	68	68	67
Dscc1	DSCC1	NA	0.519196322082556	0.431389501769164	0.424672277763763	0.451994979896472	0.649219199719224	0.448842673916753	0.510652422425111	0.666799090203743	0.214680482732258	0.242389985636654	0.504639625397702	0.460406960140309	0.495294456246236	0.431334046718703	18	19	17
Gm9920	NA	NA	2.08165671545443	1.96784122593762	2.45499863838551	2.26801947400281	2.24210521408019	2.05782154112415	1.43930270538922	1.20439735873121	1.78367277697786	1.87345937862041	1.49682416096308	1.89728174451513	2.20292425357211	1.64257965363432	37	39	34
Deptor	DEPTOR	DEP domain containing MTOR interacting protein	30.6363262779013	31.1418379881074	28.8661115991451	31.3642305401347	30.9080513945506	23.730426673701	27.4921368264184	21.3894298176619	26.8098430445455	30.6663505752914	22.8679813752797	27.8066114647943	30.5833115599678	25.4926947188163	89	90	88
Col14a1	COL14A1	collagen type XIV alpha 1 chain	7.12547547519825	3.43819708884866	5.05187759063421	7.00845562895852	5.65852964738093	1.06783909288573	0.913744779734158	2.57178654008686	1.38877500159944	0.513265943448974	1.55082098931462	3.2989788889173	5.65650708620411	1.33437205784496	46	58	31
Mrpl13	MRPL13	mitochondrial ribosomal protein L13	3.06344283805103	3.38981695753095	3.23619870825696	3.22884800961528	3.05180146244399	4.10056034287808	3.84057772198175	3.92601070424718	3.64290111525248	3.89380836321157	3.74422592055629	3.5561992858205	3.19402159517964	3.85801402802122	48	46	50
Mtbp	MTBP	MDM2 binding protein	1.13710883444115	1.14686248859227	1.18547036360646	1.43466653689047	1.26324194427363	1.29178580231609	1.17405891209041	1.44710713909434	1.13931283746379	1.02926017519027	1.24154819767357	1.22640211196659	1.2334700335608	1.22051217730475	30	30	30
Sntb1	SNTB1	syntrophin beta 1	1.39296202845379	1.16542076710957	1.42440752512296	1.41785704999432	1.46095907326046	0.550521654536129	0.694469156501106	1.09554031371395	0.689694394577921	0.572287462448552	0.5286302982229	0.999340883994696	1.37232128878822	0.688523880000093	27	32	23
Has2	HAS2	hyaluronan synthase 2	0.284462101191111	0.459956711211315	0.322848244807125	0.529174429520144	0.398404762352576	0.179960225404264	0.203349591819982	0.3485075726354	0.157692632526523	0.0198724633390207	0.131876852778288	0.276009598871432	0.398969249816454	0.173543223083913	13	16	9
Has2os	NA	NA	0.642922789516395	0.76284131889936	0.609172794597449	0.708283907367204	0.711756752723092	0.468360856902867	0.347309517647546	0.453509393506201	0.331483116714997	0.478406972542219	0.588377211535563	0.554765875632081	0.6869955126207	0.444574511474899	20	23	18
Zhx2	ZHX2	zinc fingers and homeoboxes 2	2.3891865382179	2.69314403379515	2.59914862688602	2.90395337092111	2.64879559912643	3.06465659871686	2.3682127171508	2.29786275107526	2.7876991777797	1.41946822976216	2.13779928619968	2.48272062996646	2.64684563378932	2.34594979344741	41	42	40
Derl1	DERL1	derlin 1	26.9624169062287	29.6404928463419	28.0051437847351	29.9474472231973	27.3417970932773	31.0416981377556	30.640287731689	30.2032682871162	31.7770672267806	33.6196126599367	32.4559253010279	30.1486506543715	28.3794595707561	31.6229765573843	90	89	90
Tbc1d31	TBC1D31	TBC1 domain family member 31	0.717455780195487	0.696300332978112	0.856822683447307	0.905659912970318	0.79774243893831	1.03092570735226	1.03198879698824	1.11007115044393	0.791199413149881	0.66462947929051	0.946693326247279	0.868135365636512	0.794796229705907	0.92925131224535	26	24	26
9130401M01Rik	C8orf76 /// ZHX1-C8orf76	chromosome 8 open reading frame 76 /// ZHX1-C8orf76 readthrough	4.33052469577735	3.99181404935463	4.28433304974457	3.94069636150256	4.62538724653114	3.88150734801187	3.83773729142067	3.72677698883113	3.44115781628067	3.64780830376528	3.45072052603098	3.92349669793189	4.23455108058205	3.6642847123901	50	51	48
9130401M01Rik	C8orf76 /// ZHX1-C8orf76	chromosome 8 open reading frame 76 /// ZHX1-C8orf76 readthrough	8.8907956347019	8.82505359508374	8.65802055151783	9.16336625435483	8.90372731817198	8.33306833079161	7.27528073060969	8.18453534553084	7.64109960178675	7.96055943918404	7.81179455419517	8.33157285053894	8.88819267076605	7.86772300034968	67	68	65
Zhx1	ZHX1	zinc fingers and homeoboxes 1	9.15869151691454	10.1376175272327	9.28798427167914	10.6590210108696	9.63025269305863	8.75067199601694	9.0850406690509	7.61100847885323	9.43375965466204	8.35574147897649	7.92474316866278	9.09404840599791	9.77471340395092	8.52682757437039	69	70	67
Atad2	NA	NA	3.2454232571623	3.2409671575146	3.04487706626509	3.07733134813293	4.01498575896912	3.78073561376585	3.86128398150806	4.23155352352142	2.41468297665063	1.94460690933051	2.86537527827877	3.24743844282721	3.32471691760881	3.18303971384254	46	47	46
Wdyhv1	NTAQ1	N-terminal glutamine amidase 1	7.06566633985416	6.47473221100122	5.82033477648926	7.11108589784802	7.52063180960451	8.69276535730441	11.0183763075081	7.9783152434417	7.46442379441732	10.7956405483203	8.42309600371883	8.0331880263189	6.79849020695943	9.06210287578512	66	62	69
Fbxo32	FBXO32	F-box protein 32	8.5764441742226	7.22819729981645	7.90846472480339	7.0839510149594	6.96090442037434	9.88606820597169	12.061017829178	9.24564347334572	11.2854097989825	13.0985290821306	15.6688657447524	9.90940870623064	7.55159232683524	11.8742556890601	71	64	74
Gm15943	NA	NA	0.734624679149066	0.695045146201655	0.622020458785143	0.502960045884066	0.486706663779164	0.76970388552071	0.655326456673134	0.640403349496085	0.807050531292504	0.831859703106648	1.0445325180798	0.70820303981527	0.608271398759819	0.79147940736148	23	21	24
Klhl38	KLHL38	kelch like family member 38	0.10754133459361	0.207300987703685	0.255091345146796	0.108601397791762	0.129343869961065	0.135420534510084	0.121721324104496	0.162119942840062	0.0813222594954815	0.0951623272687958	0.0992376723946923	0.136623908710048	0.161575787039383	0.115830676768935	7	8	6
Anxa13	ANXA13	annexin A13	18.6145470381075	29.9435515211289	23.6580812127281	23.8913579937697	16.3535321207734	24.1366349045945	24.0704384017334	26.6046382417743	29.2084670607596	20.7968478031031	21.7441818323943	23.5474798300788	22.4922139773015	24.4268680407265	87	86	87
D15Ertd621e	NA	NA	27.121558524341	28.5794831183881	26.5928034420302	27.2037079429285	27.8448197305795	28.6513240105596	30.0478562503077	25.2265329150688	26.2464445823314	29.790430266719	26.545004434785	27.6227241107308	27.4684745516535	27.7512654099619	89	89	89
Fer1l6	FER1L6	fer-1 like family member 6	12.4380903619906	12.0431242375905	13.1516550261654	11.7154939001903	12.5734319907161	15.3997009868658	14.5941343391539	13.3279098575216	13.9482469162425	19.6462311495843	15.0269382029049	13.9877233608114	12.3843591033306	15.3238602420455	78	75	80
Gm20712	NA	NA	0.606270584882664	0.935449762196518	0.848635085348225	0.902258373391087	0.556482264940468	0.474867738597886	0.613978359708311	1.06109987442957	0.706647346762883	1.12943832551885	0.722745045558271	0.777988432848613	0.769819214151792	0.784796115095963	24	24	24
Tmem65	TMEM65	transmembrane protein 65	12.6760055013361	14.2111272377806	12.0152848908508	14.655919490754	12.4308744728078	15.036742363923	14.4360385897668	14.5303794141836	16.8369849136388	21.1791162544178	14.16664302003	14.7431923772263	13.1978423187058	16.03098409266	79	77	81
Trmt12	TRMT12	NA	1.48112320023762	1.85376304243307	1.61762652183609	1.85996645083282	1.89331510130135	1.7789974271562	1.60258654619186	1.74555422265949	1.76583229038531	1.85899249432084	1.42920758585596	1.7169968075646	1.74115886332819	1.69686176109494	35	35	35
Rnf139	RNF139	ring finger protein 139	9.36644461341457	10.0013350027412	9.70953566211128	9.80500443236328	10.2750377624787	8.79961659242512	10.477619287286	8.77165483684844	8.41030767774015	10.8009066358405	9.02783954043648	9.58593654942598	9.83147149462182	9.3813240950961	70	70	69
Tatdn1	TATDN1	TatD DNase domain containing 1	5.06180109344972	5.31505973109472	4.29348873118586	5.06480029806944	5.665621318867	6.79799186853987	6.09059288404215	4.75633746348992	5.49324123584705	5.80952771634724	6.07731347239563	5.49325234666624	5.08015423453335	5.83750077344364	57	55	58
Ndufb9	NDUFB9	NA	208.453805904758	239.077479965776	217.898711173265	229.475765590029	243.368140700397	308.000040086889	278.30520603025	255.663457486753	267.202209446809	350.379093696727	293.604596948241	262.857137002718	227.654780666845	292.192433949278	100	100	100
Mtss1	MTSS1	MTSS I-BAR domain containing 1	14.7216585518093	12.7605831352688	12.7836720674114	13.0926957889831	12.380753550862	12.4833160493899	11.9900579029251	11.6116255431022	11.6662472985478	14.4317991378617	11.9373026104745	12.7145192396942	13.1478726188669	12.3533914237169	76	77	75
Gm5045	NA	NA	8.23173139443132	9.7763791757395	9.48534000576188	9.77058145059671	9.3434002477188	10.3501083195704	9.6703923892239	8.6402504461485	7.74411971726959	9.29510029308351	8.59105512333342	9.17258714207978	9.32148645484964	9.04850438143822	69	69	69
Sqle	SQLE	squalene epoxidase	12.5446068363399	15.5337253551034	14.0342527864766	11.7153271583205	15.6467274827498	15.9286122882827	13.1953640880317	14.1226997863485	8.59065709287067	9.28382113467072	13.3818241950386	13.088874382203	13.894927923798	12.4171630975405	77	78	75
E430025E21Rik	NA	NA	13.3650976578602	14.5144881659649	14.1430221483798	13.7232446853113	13.7625919634509	13.3255002856586	13.3688897067492	11.6250859992887	14.3211887399022	14.7746121579755	14.0462655468654	13.7245442779461	13.9016889241934	13.5769237394066	78	78	77
Nsmce2	NSMCE2	NSE2 (MMS21) homolog, SMC5-SMC6 complex SUMO ligase	4.16648977930223	4.22771441335467	3.7626851019693	3.85611644037687	4.20748000520404	3.90093387542776	3.70923197657585	2.7967630277635	3.61069840727332	3.84300340393865	3.52161066316138	3.78206609948614	4.04409714804142	3.56370689235674	49	51	48
Trib1	TRIB1	tribbles pseudokinase 1	9.54753692001378	11.5663329645691	10.4411297729915	11.3867571485185	14.4434911089331	7.38255664485941	8.77806603003634	7.64353119232455	7.22822037250696	8.55810388431903	8.07826218626228	9.55036256593951	11.4770495830052	7.94479005171809	70	74	66
Fam84b	NA	NA	18.6071503829202	21.9015685689486	19.6033729370686	20.4418007880291	21.6705810365908	21.2303566286278	22.4766743746711	18.844947549169	19.3535999231444	21.7496758836558	19.2856616354331	20.4695808825689	20.4448947427114	20.4901526657835	85	85	85
9930014A18Rik	NA	NA	7.70308466360138	8.75691410701038	8.48023337050001	7.70170335290247	8.61819509457257	8.56432231196566	7.27882111631481	7.02656329285617	7.60025390077975	8.35361202374586	7.06655539290625	7.92275078428685	8.25202611771736	7.64835467309475	65	66	65
Myc	MYC	MYC proto-oncogene, bHLH transcription factor	9.40521455512998	11.6349895703669	9.9181982348333	11.5815639109184	11.2137629368911	7.17456096471947	6.41250986330743	7.77613256730504	9.75161752822579	8.4366991804012	8.80593573488023	9.28283500427081	10.750745841628	8.05957597313986	69	72	66
Pvt1	NA	NA	0.190413953670379	0.125627085124984	0.105095848645038	0.180845026313272	0.126777699413524	0.116774607179286	0.254007140489759	0.180914798487649	0.0991768893675598	0.0992920131691398	0.19681957822986	0.152340421826405	0.145751922633439	0.157830837820542	8	8	8
Gsdmc	GSDMC	gasdermin C	0.54071455118302	1.08838046634919	0.675422355813617	0.779112298103925	0.79705941387566	1.57389835209777	2.83241725307874	2.04368277020904	2.53238530483809	2.065604159201	6.00748219572977	1.90328719277089	0.776137817065083	2.8425783391924	37	24	44
Gsdmc2	GSDMC	gasdermin C	33.1081630364611	36.0914004487547	35.2243699523688	30.8748723057833	27.801355787302	73.0613167457605	77.5758654294037	65.7989544716751	68.4905554140519	76.1524705752949	144.414433186325	60.781250668471	32.620032306134	84.2489326370851	96	91	97
Gsdmc3	GSDMC	gasdermin C	17.6708028328192	15.9300746760071	21.3588729731774	15.6092055084762	11.8720337878799	23.1727971902617	30.9380260678141	26.9120088255454	25.3335605804609	23.4279675677419	46.2034915614945	23.4935310519708	16.488197955672	29.3313086322198	87	81	90
Gsdmcl2	NA	NA	1.63332762842181	1.19150731483608	2.385760826255	1.73013371395222	1.36971695539493	4.50290241164095	4.24859943396824	4.72387627499281	4.02262157426279	3.49395303285322	13.1111136311841	3.85577389070565	1.66208928777201	5.68384439315036	50	35	58
Gsdmc4	GSDMC	gasdermin C	18.7843124166515	19.2069447474756	25.4065809120831	24.1185508861214	17.7327037037727	71.1524747310133	71.8466560283046	64.9012205074269	63.3026183981511	57.0979982504581	221.799037857491	59.5771907671772	21.0498185332209	91.6833342954742	96	85	98
Gsdmcl-ps	NA	NA	0.281475864847438	0.223319700389879	0.251671387718749	0.346646885880775	0.204363314538482	0.436180961292534	0.338016428513212	0.520517720220178	0.456108742001497	0.382725578033775	0.604721022967106	0.367795236945784	0.261495430675064	0.45637840883805	16	12	18
Fam49b	NA	NA	8.48068722423513	9.07657560592113	8.80796287930616	9.07342176063593	8.49304144343307	9.12889490754453	11.6356147643528	10.5773199992505	8.91354180118062	8.73225650062846	10.4395261220002	9.39625845531714	8.78633778270628	9.90452568249286	69	68	71
Asap1	ASAP1	ArfGAP with SH3 domain, ankyrin repeat and PH domain 1	3.62025738272103	3.98110528882684	3.43028255794729	3.74370297211079	3.85263906918644	4.68422560991015	4.62420644294441	5.06644131383009	4.62643442913268	5.57335810674552	7.49475814751934	4.60885557462496	3.72559745415848	5.34490400834703	53	49	56
Adcy8	ADCY8	adenylate cyclase 8	0.929716778957532	0.19364433479753	0.900476012297953	0.0954794482970496	0.807381298295911	0.595290584929064	0.395952307234037	0.507244540131725	0.0102137655010223	0.0250992529314678	1.02317066564824	0.498515362638321	0.585339574529195	0.426161852729259	19	21	17
Efr3a	EFR3A	EFR3 homolog A	9.89331667625797	10.0122146682776	9.3364562801242	10.0370447816775	9.79749901779837	9.97101214668515	10.6208467588248	9.41661607687494	9.80785603862789	11.0459343186919	10.5617626326714	10.0455053996829	9.81530628482714	10.237337995396	71	70	71
Gm2991	NA	NA	0.26431270235674	0.238828012916954	0.854942508279868	0.300282864894221	0.268226850331758	0.510596969891429	0.168279730574466	0.395524978193622	0.428297233342869	0.350831779864294	0.540469414276851	0.392781185902097	0.385318587755908	0.399000017690589	16	16	16
Kcnq3	KCNQ3	potassium voltage-gated channel subfamily Q member 3	0.113197602408905	0.0655147523187165	0.0777764353228711	0.103106222795496	0.12413390974066	0.0133395989334826	0.0263783482496013	0.0265713071424687	0.0377644866348506	0.00294610311992409	0.0181543260218956	0.055353008426261	0.0967457845173297	0.0208590283503705	3	5	1
Tmem71	TMEM71	transmembrane protein 71	0.703391019577814	0.430232653770561	0.770060805820147	0.775892947844502	0.590568841399162	0.250856239045943	0.606289305652117	0.604555408497928	0.377006776535177	0.258545426307361	0.313192259591971	0.516417425822062	0.654029253682437	0.401740902605083	19	22	17
Phf20l1	PHF20L1	PHD finger protein 20 like 1	8.23133951027618	8.27268727201394	7.75472589968995	8.06036643638101	8.00632349655934	6.31599010432417	7.71008780563068	7.20760759862681	6.58434757226054	7.50474937796664	7.30914604956298	7.54157919302657	8.06508852298408	7.10532141806197	64	66	63
Sla	SLA	Src like adaptor	0.630138055912542	0.472144210164585	0.657075343833645	0.721777232404137	0.504567817737075	0.462461004735107	1.13139082955356	1.02648764207881	0.629437475520219	0.32768742338729	0.721241402964034	0.662218948935546	0.597140532010397	0.716450963039836	22	21	23
Wisp1	NA	NA	0.442596841206285	0.63710553645117	0.616649362623029	0.719779151806373	0.617015733999839	0.320780988695836	0.448908596240691	0.435808602286557	0.39119573324539	0.0648511082750236	0.339950093012679	0.457694704349352	0.606629325217339	0.333582520292696	18	21	15
Ndrg1	NDRG1	N-myc downstream regulated 1	40.7112921649127	39.5455430215653	40.4894962513736	38.6640567108252	36.6868261118104	39.8874356700867	41.6265807673721	37.9179252061084	43.6391550842417	64.3023089318994	52.3517987011814	43.2565835110343	39.2194428520974	46.6208673934816	93	92	94
Gm17035	NA	NA	131.60123142163	126.858144522189	128.425015444236	120.47625650235	116.594392220583	128.295104988472	117.85203851974	115.038927627357	135.726268838344	211.252644534037	159.884486027014	135.636773695087	124.791008022198	144.674911755827	99	99	99
Gm2895	NA	NA	3.99696415899516	3.91217333619756	4.828792376133	4.1617161822117	3.99513004376419	4.5016940113158	4.19803660994784	3.9296574748521	4.35270137580136	6.41910119451138	5.29197160706123	4.50799439734467	4.17895521946032	4.78219371224828	53	51	54
St3gal1	ST3GAL1	ST3 beta-galactoside alpha-2,3-sialyltransferase 1	4.61287965998724	4.94807566179799	5.32688351197045	5.75065279208993	6.19280286743894	7.68609761698151	10.267595356375	9.10223179505965	8.93367027542458	9.10825455366839	10.384218456977	7.48303295888824	5.36625889865691	9.24701134241435	64	57	69
Zfat	ZFAT	zinc finger and AT-hook domain containing	0.535051802885793	0.472371209812524	0.560541461513914	0.516262850175558	0.453334275113366	0.583991070603866	0.606827603765318	0.63102468860832	0.698520552672293	0.747572157612756	0.689634724867145	0.590466581602805	0.507512319900231	0.659595133021616	21	19	22
RP23-61D6.3	NA	NA	0.134477692295374	0.173587895518076	0.120827731838463	0.0711350484169633	0.12708237609096	0.0824707401399442	0.288110663289212	0.0724024457020427	0.0622600460340936	0.0892485448473673	0.0684935380344329	0.11728152020063	0.125422148831967	0.110497663007849	6	7	6
Gm26621	NA	NA	0.88169112052727	1.18182934226946	0.925453230612228	0.93755474753424	0.742660498709433	0.731930855219918	1.22925988755427	0.978618502747106	0.936703080285951	0.658778378979344	1.03599665679895	0.930952391021652	0.933837787930526	0.92854789359759	27	27	26
RP23-61D6.5	NA	NA	0.510172361838472	0.418480296418481	0.374512803079477	0.411064839006463	0.342703710211691	0.559175326369806	0.304078363255708	0.534224930619722	0.378167988372554	0.259341767456152	0.478064874419581	0.41545338736801	0.411386802110917	0.418842208415587	17	17	17
Gm20732	NA	NA	0.161824103483719	0.417774949708957	0.373881563387697	0.326838492401873	0.291947592197832	0.317572459407692	0.353240250768557	0.584254583920608	0.0374603994177437	0.368219943880892	0.523621410557523	0.341512340830281	0.314453340236015	0.364061507992169	15	14	16
Khdrbs3	KHDRBS3	NA	4.53827851423338	3.76657215919901	4.78441594458686	5.56751271847685	4.48797867221765	4.11291676860081	3.45298949011304	3.95734583375495	2.90070940229034	4.42862373946343	3.41585658919257	4.12847271201172	4.62895160174275	3.71140697056919	51	53	49
Col22a1	NA	NA	0.0430804143795621	0.0602065619871055	0.0557389443624819	0.055686488763027	0.0512962356388019	0.0591803507426047	0.0614386498674567	0.055011623610544	0.0642236425093078	0.00914914996929594	0.0477048204579071	0.0511560802080086	0.0532017290261957	0.0494513728595194	3	3	3
Trappc9	TRAPPC9	trafficking protein particle complex subunit 9	5.39093234509787	5.65410213198332	5.2159151613114	4.99354563528847	5.33502910230823	4.90027580722457	4.15952161319377	4.12080295788923	5.22599358741794	5.40555519376008	5.15595237121035	5.05069326424411	5.31790487519786	4.82801692178266	55	56	54
Chrac1	CHRAC1	chromatin accessibility complex subunit 1	8.72130820696018	10.0768572555865	9.22887365503979	8.74602026097915	8.91885625582521	8.74937094178599	7.87260210014329	8.9919037399791	9.28311045494531	9.84058541055818	8.13327930889928	8.96025159915473	9.13838312687818	8.81180865938519	68	69	68
Ago2	AGO2	argonaute RISC catalytic component 2	10.464121564737	11.4079803265928	11.1825606737869	12.1845533056142	11.7522699078595	9.23160315063828	9.45166037263777	10.2802824442863	9.55910673001947	11.9572071780089	11.3182331178599	10.7990526156401	11.3982971557181	10.2996821655751	72	74	71
Ptk2	PTK2	protein tyrosine kinase 2	11.4547861189667	12.6098893936838	11.7441110734658	12.3987763569227	12.7261306669125	16.4504092884275	16.3188518529436	13.7785232502366	14.4373325060317	14.4072293329965	14.9338588831518	13.7508998839763	12.1867387219903	15.0543675189646	78	75	79
Dennd3	DENND3	DENN domain containing 3	3.75682757373967	3.40381218479572	3.37899423752906	2.98229378706096	3.30356899303922	3.30907662759727	3.48421367459809	3.77284916951307	3.45161158064848	2.42500241315982	2.91131341514727	3.28905124152988	3.36509935523293	3.225677813444	46	47	46
Slc45a4	SLC45A4	solute carrier family 45 member 4	4.52866788101255	4.86057719594886	4.69103149390252	4.5657458385522	4.67784756097411	4.93779999687237	4.74226623571437	4.70153800860699	4.94480810068854	5.19351967831218	4.41943915592582	4.75120374059186	4.66477399407805	4.82322852935338	54	53	54
Gpr20	GPR20	G protein-coupled receptor 20	3.25459670812404	4.4201005375675	4.45016716063588	3.30908729224229	4.33032900162465	9.86900113446867	7.72328614203704	8.04824458115381	8.64185555709539	4.99738925235799	4.72833172995362	5.79748991793281	3.95285614003887	7.33468473284442	58	50	64
Ptp4a3	PTP4A3	protein tyrosine phosphatase 4A3	4.50458885679207	3.75175592493054	4.70135087904495	4.14332711032511	3.46254015929457	5.19993103782049	5.56682027100635	6.68599053850574	5.90844332292869	4.49344189148552	3.65071351492482	4.7335366824599	4.11271258607745	5.25089009611194	54	51	56
Gm3244	NA	NA	28.5051083618577	29.3942169743943	24.3329790818116	27.4309680340977	25.8231388216831	37.0073701254643	35.6925623413328	33.2646648326944	33.868427375113	45.931976102233	37.2508150147737	32.591111551405	27.0972822547689	37.1693026319352	91	89	92
Gm7935	NA	NA	3.3008065176945	3.84217836116789	3.78636509926764	3.38346890021658	3.86179502825066	4.30424988703469	3.26552215825254	3.02059764254284	3.43844257754134	3.50831779864294	3.60703314403619	3.5744342831498	3.63492278131945	3.52402720134176	48	48	48
Bai1	NA	NA	0.126814759781512	0.0555575488030133	0.14667521950716	0.104780295979373	0.141432011806219	0.0554297379352913	0.0156584803093425	0.113478136614628	0.0560435460902271	0	0.0493237123996142	0.0786539499296711	0.115051967175456	0.0483222688915173	4	6	3
Arc	ARC	activity regulated cytoskeleton associated protein	0.280135150682315	0.162499923738065	0.335600592062755	0.382434179693	0.280773935577895	0.0356321078105457	0.0616530252677139	0.0690044668094859	0.0672498109272415	0.0275432211865982	0.0913906158360494	0.163083366326515	0.288288756350806	0.0587455413062724	8	13	3
Jrk	JRK	Jrk helix-turn-helix protein	0.802014965633984	0.962983274361884	1.11888939234987	0.908424499298424	0.992312557523264	1.21898883637159	1.03043662118381	1.01634984999694	0.873717574938298	0.841564700033263	0.831917593871713	0.96341816959664	0.956924937833485	0.968829196065935	27	27	27
4933427E11Rik	NA	NA	0.169821999866769	0.141644291021587	0.183101360916611	0.290223966070197	0.247458049729464	0.134588987121299	0.243964024556062	0.312770987698416	0.0846716112045211	0.121375080348438	0.246570763071431	0.197835556509527	0.206449933520925	0.190656909000028	10	10	10
Psca	PSCA	prostate stem cell antigen	1.29082947662594	1.68845850992451	1.92859123960807	1.22906474933449	2.24562014231239	1.7415710600948	1.90977926791486	1.49624952991076	0.776911260482414	1.07697197539737	4.08397639696855	1.7698203280522	1.67651282356108	1.84757658179479	35	35	36
Them6	THEM6	thioesterase superfamily member 6	3.73356507813333	4.83010914015902	4.42806545768272	4.14740459136413	3.36787076649741	4.2282619031368	2.33931464027284	3.51183612925279	3.68758156062022	3.90556006059691	2.53921815193195	3.70170795269528	4.10140300676732	3.36862874096858	49	51	47
Lynx1	NA	NA	3.07854563234041	2.83192032476388	3.17623428644515	3.58982518306262	3.28331451285549	2.20214566165101	2.11378400309753	2.41172387675905	2.62380287092929	1.88284237070027	2.07605319017343	2.66092653752528	3.19196798789351	2.21839199555176	42	46	39
Ly6d	LY6D	lymphocyte antigen 6 family member D	0.511572972303368	0.308165177957359	0.873328368672983	0.473564374743574	1.09598067877492	1.79349473295197	2.06278379413861	3.40236540381611	0.8980425860415	0.509271938512685	1.58251590284537	1.22828053915986	0.652522314490442	1.70807905971771	30	22	35
Gm17189	NA	NA	0.554570209852792	0.328205367444157	0.514014514180534	0.22597974290608	0.649449060925974	0.618146024899236	0.528584184381143	0.517660503157297	0.441435185285902	0.632788609080383	0.563169639793906	0.50672754926431	0.454443779061908	0.550297357766311	19	18	20
Ly6k	LY6K	lymphocyte antigen 6 family member K	0.459119772489392	0.322662695376343	0.618776242422099	0.482963996613142	1.77739384538294	0.985470629464761	0.324785969745651	0.636147934368512	0.991954991578177	0.660190080323641	0.72216382718629	0.725602725904632	0.732183310456783	0.720118905444506	23	23	23
2010109I03Rik	NA	NA	0.874104999919928	2.47652064272456	2.91540055821663	4.44755723170605	5.61473043456423	4.85752659424271	2.54407151734625	2.90035679547595	1.69658625442905	4.55805068327626	19.6838341216013	4.77897634850027	3.26566277342628	6.04007099439525	54	46	59
Ly6e	LY6E	lymphocyte antigen 6 family member E	33.745970603221	31.9161071807202	32.1416810855957	32.8343124150721	30.6183123444243	33.4280891493402	40.8496377686261	32.9910757004913	36.9032848729147	26.7907904623643	30.1024499921184	32.9383374158989	32.2512767258067	33.5108879909758	91	91	91
Ly6a	NA	NA	29.7170829172541	27.2402672990092	34.055801159696	40.2835900855052	34.9147515054252	38.3053660399877	56.419096391771	47.3535852177593	36.4034876672005	25.6092641965671	33.8668865020209	36.7426526347451	33.2422985933779	39.6596143358844	92	91	93
Ly6c1	NA	NA	7.40453831646968	7.26880249211766	7.68785511321431	8.20331483821541	7.02902563063784	3.39383078377448	5.68358016680842	8.27685742481108	6.05285893275253	1.00416967403018	5.31916506248526	6.12036349411971	7.51870727813098	4.95507700744366	60	64	55
Ly6c2	NA	NA	0.978149927699761	0.753092712263678	0.748854751777986	0.870893369717546	1.11206460575503	1.08331035947768	2.20114800868206	2.57909231522849	1.94140570734249	0.268885670698911	1.14345241605568	1.24366816769994	0.892611073442799	1.53621574624755	30	26	33
BC025446	NA	NA	3.19823462581952	2.55240727998594	3.54716031052533	3.29147563318007	3.62918795567696	4.87969358508958	4.94571642330606	3.90190344576367	4.73685186779975	7.34110429542627	6.40841161140478	4.40292245763436	3.24369316103756	5.36894687146502	52	46	57
9030619P08Rik	NA	NA	1.08551954764693	4.4955861254956	1.66416616584958	1.90125621408961	1.77479156583152	3.81536987127428	4.78022421824364	2.95550928446999	1.64905886634688	2.11624731383382	2.00625092325557	2.56763455421249	2.18426392378265	2.8871100795707	42	39	44
Gpihbp1	GPIHBP1	glycosylphosphatidylinositol anchored high density lipoprotein binding protein 1	0.825847832735625	0.658319972958243	0.7364422545872	0.564353074194307	0.392083101502961	0.213248538717381	0.147590679908693	0.256043316606678	0.523213534858948	0.0659354950410576	0.359423066900574	0.431136442546515	0.635409247195667	0.260909105338889	17	22	12
Zfp41	ZFP41	ZFP41 zinc finger protein	1.78157676957272	1.62036704928907	1.87885595477434	1.73614871738252	1.73367207097419	2.11535421154627	1.70761732500343	1.60750892481184	1.57295001625921	1.60927261855156	1.40789400406132	1.70647433292968	1.75012411239857	1.6700995167056	35	35	35
2810039B14Rik	NA	NA	0.45218969645949	0.348306357261247	0.404958744962729	0.451656371005331	0.441333053833494	0.292769842505525	0.344005930996726	0.427283657755653	0.436438751334117	0.380459518207461	0.292278687012147	0.388334601030356	0.419688844704458	0.362206064635272	16	17	15
Top1mt	TOP1MT	NA	2.92507909176718	3.61442289648358	2.94714811051809	3.06331652678918	2.85657602034873	3.11956950601034	3.43810610863648	3.70237429228712	3.59202514143573	2.45563810183521	3.3661638446088	3.18912905824731	3.08130852918135	3.27897949913561	46	45	46
Gm15945	NA	NA	0.900621059882226	1.08504578707949	0.886607045623566	0.612923049331414	0.741763141658194	0.874108392900554	0.73128969336064	0.781283907542957	0.761417303720656	0.675676020479381	1.13329199119021	0.834911581160844	0.845392016714979	0.826177884865732	25	25	25
Zc3h3	ZC3H3	zinc finger CCCH-type containing 3	2.73752441726624	2.51338051688794	2.50884914632128	2.41656210319635	2.76741988437528	2.30173872141533	1.82703707480848	2.22247368699273	2.40152377267252	2.58738437649917	2.54198801440101	2.43871651953058	2.58874721360942	2.31369094113154	41	42	40
Gsdmd	GSDMD	gasdermin D	72.0698588081504	68.442514332327	65.1893662563399	67.0992431735105	66.4445431947949	82.0175132717494	72.4967271718103	75.434808904135	78.8732506402696	101.978264660554	81.5985215484094	75.6040556329136	67.8491051530245	82.0665143661545	97	96	97
Mroh6	MROH6	maestro heat like repeat family member 6	0.708491629963464	0.672512094134382	0.949078777242091	0.823880784547321	0.871495181583329	0.725035408510092	0.643958535772323	1.01856011231571	0.695789729257369	0.579442380100774	0.837494954641718	0.775067235278961	0.805091693494117	0.750046853432997	24	25	24
Naprt	NAPRT	nicotinate phosphoribosyltransferase	42.1557783060401	35.9278204405017	41.4714969095758	39.7411396501981	39.071238135098	42.2597788413845	32.7370853638198	33.0706316864255	47.6429684328068	55.5539339035904	50.3962982045111	41.8207427158138	39.6734946882827	43.6101160720897	93	93	93
Eef1d	EEF1D	eukaryotic translation elongation factor 1 delta	11.8866760496876	12.733174031048	12.0825688723154	12.7561233748971	12.4884456549241	14.8419753432236	13.3961737698622	12.94583592636	13.6006342065094	13.5109203335902	14.3484086032826	13.1446305605182	12.3893975965744	13.7739913638046	77	75	78
TIGD5	NA	NA	0.842321255167283	0.708375526752222	0.954486949464714	0.823937986573604	0.652549388018107	0.709014746776962	0.874872333917655	0.584376278272602	0.663722436173911	0.776053635109103	0.573609568546595	0.742120009524796	0.796334221195186	0.696941499799471	24	24	23
Tigd5	TIGD5	tigger transposable element derived 5	1.36197999119728	1.12060064711767	1.67621740207364	1.25463808373622	0.976868629612099	1.22069824389628	1.40996841704621	1.01629096477624	1.04427729285945	1.34923994099465	0.936342229110357	1.21519289476546	1.27806095074738	1.16280284811386	30	31	30
Pycrl	PYCR3	pyrroline-5-carboxylate reductase 3	27.5916674655329	28.7935147575857	29.5722907520309	28.7869101718747	28.2090854569157	36.8726740119674	27.3426577749375	30.1686457868306	29.0976213517195	32.2671889773191	32.0354649240135	30.0670655846116	28.590693720788	31.2973754711313	90	89	90
Tsta3	NA	NA	77.805917691467	82.5605304759446	75.4905757120347	66.3691555543474	76.9067008853589	102.134972833202	82.807490303737	81.1927399934917	95.8915361790991	96.22585156644	85.759681183898	83.922286579911	75.8265760638305	90.6687120099781	97	97	98
Zfp623	ZNF623	zinc finger protein 623	6.85732102338437	7.72627530216113	6.93534361162475	7.05496079924709	6.65031248894005	8.03798071968752	6.95255598183419	5.85820186946948	6.90701019422605	7.15337880015625	6.22251303535458	6.94144125691686	7.04484264507148	6.85527343345468	62	63	62
Zfp707	NA	NA	4.73610091100765	3.74838018980196	3.96799431767902	3.79413643555206	3.49082132299896	3.69662964627279	2.97616899063825	3.79758522480237	3.96181862258336	4.49708739153778	3.4893614812643	3.83237132128532	3.94748663540793	3.73644189284981	49	50	49
Ccdc166	NA	NA	3.22821551330446	2.81713538456221	2.81231088249956	2.91915850082927	2.30304168705906	3.64636845371382	2.92796311402011	2.62866961771613	3.25200917886497	3.74727442889107	2.49447421973931	2.97969281647272	2.81597239365091	3.11612650215757	44	43	45
Mapk15	MAPK15	mitogen-activated protein kinase 15	0.668780285541459	0.425246286177785	0.627603246999669	0.556557073551179	0.620032391239362	0.723063260759957	0.841070109860663	1.22729604062683	0.923155301855774	0.673991548977871	0.841556316225992	0.738941078346959	0.579643856701891	0.871688763051182	24	21	26
Fam83h	FAM83H	family with sequence similarity 83 member H	21.9356122120139	26.2210137371542	24.6634376497075	23.7336169391793	25.2408789696243	24.9188683296052	20.523798910262	21.4001210015516	28.0804514170938	33.9473534646297	27.1022710124778	25.2515839675727	24.3589119015358	25.9954773559367	88	87	88
K230010J24Rik	NA	NA	1.95453079103392	1.20274403167886	1.75073551183591	1.14176571558819	1.31282311273488	1.16693126224713	1.46008351746066	1.4079109323641	1.45202019950142	1.14948296474308	1.50595485696814	1.40954389965057	1.47251983257435	1.35706395554742	32	33	32
Gm23027	NA	NA	1.60595059659792	2.05573479472821	1.40686741868839	1.11497435066209	1.9918955974004	1.37882726046631	1.02245912247777	1.46861595278645	1.78908970890059	1.59872709811577	1.38932741352569	1.5293153922136	1.6350845516154	1.44117442604543	33	34	32
Scrib	SCRIB	scribble planar cell polarity protein	14.0257148436793	14.7160691920098	15.7931848286846	14.1416337581518	15.37784062432	16.996161340877	13.007060904375	16.7918833141058	15.6444972681307	17.1305726820766	15.5965521995695	15.38374281418	14.8108886493691	15.8611212848558	80	79	80
Puf60	PUF60	poly(U) binding splicing factor 60	34.7698383351293	37.9027051461927	37.9090093368029	37.5751445443647	38.7787940103069	43.3402114192362	37.2750164711808	38.7581380305215	40.5627944632462	39.6337157168868	40.2664499571308	38.7974379482726	37.3870982745593	39.9727210097004	92	92	93
Nrbp2	NRBP2	nuclear receptor binding protein 2	22.8188200752072	19.8184175528361	19.3878345164228	21.2207914782161	16.7708972552121	13.370341496155	12.9713658453231	15.0072269615215	16.7885648981694	16.59525717819	13.7650986201887	17.1376923524947	20.0033521755788	14.7496424999246	82	84	79
BC024139	NA	NA	0.571042335387312	0.356729105757263	0.520680700752798	0.313253518390059	0.171703340510216	0.296590371486168	0.197492104341671	0.421987084980971	0.371273440772881	0.350909759810919	0.394768980763367	0.360584612995784	0.38668180015953	0.338836957025996	15	16	15
Plec	PLEC	plectin	30.0233430459283	30.3834906820954	32.5881635602377	29.7596074027411	33.5130788277369	30.6566784462169	19.3273167950462	30.3952782520852	27.5507226001828	38.0671753367244	30.7517316496941	30.2742351453354	31.2535367037479	29.4581505133249	90	90	90
Parp10	PARP10	poly(ADP-ribose) polymerase family member 10	9.36316155436368	9.11289484608502	9.81533995470781	9.47418779343451	9.34286928500607	10.2939534140451	9.54805413991634	9.99220997541782	10.4474468989461	10.6899058819001	10.4003528637739	9.8618524188724	9.42169068671942	10.2286538623332	70	69	71
Grina	GRINA	glutamate ionotropic receptor NMDA type subunit associated protein 1	36.1013994642484	36.6776629405835	33.1271284956641	33.8180347941513	32.2865066388705	41.3544338520454	40.2678585058048	43.1985855293495	46.5232493867417	45.3698227309442	46.1352491249128	39.5327210421197	34.4021464667036	43.8081998549664	93	91	93
Smpd5	NA	NA	0.768723322414174	0.852047588496742	1.06090781444327	0.659855705697432	0.818245747982483	0.554404853396414	0.7700245548342	1.05319948951864	0.597913733411276	0.928522306378597	0.570718289731922	0.784960309664105	0.83195603580682	0.745797204545176	24	25	24
Oplah	OPLAH	5-oxoprolinase, ATP-hydrolysing	8.55568314955324	8.23521325454885	8.77859123047913	7.83010644127318	7.84804794394564	8.23378673391754	6.40401204845214	7.31301841978201	8.68840277503261	7.73760869743588	6.37615426003415	7.81823863222313	8.24952840396001	7.45883048910906	65	66	64
Exosc4	EXOSC4	exosome component 4	6.96317885283258	8.50694330842496	8.44832648284784	6.69422366160073	8.23757524926324	8.42856900427463	5.75871407045575	7.2231605272172	7.70274407317921	7.04549579511533	6.78189186322955	7.43552935349464	7.77004951099387	7.15676255557861	64	65	63
Gpaa1	GPAA1	glycosylphosphatidylinositol anchor attachment 1	14.315235397494	15.454169662258	15.3685378508777	14.8727591832359	16.4768819936754	17.6251041188103	12.6771518746189	14.5943065273037	16.1898160094961	16.0499992053166	15.8608592692911	15.407711008398	15.2975168175082	15.4995395008061	80	80	80
Cyc1	CYC1	cytochrome c1	166.357617940612	203.287844294605	192.140094365008	185.394070734469	203.319247353654	263.309526181867	219.16391309256	211.406002861636	246.9919120524	283.221735855271	259.776300150138	221.306205898384	190.09977493767	247.311565032312	99	99	100
Sharpin	SHARPIN	SHANK associated RH domain interactor	9.70480424270804	9.39326750404847	9.09667911864316	9.4942024533886	9.25578549670703	10.6612828135631	9.27527481774584	9.87219139905675	9.71944637896806	10.125200849948	9.50881646791463	9.64608650388106	9.38894776309906	9.86036878786605	70	69	70
Maf1	MAF1	NA	31.1981037980779	28.1920032494673	30.3270650947038	31.7380230888751	29.3818864907358	31.3527426288225	29.4252318271503	25.5462346335781	33.6458373854921	35.4584458106624	28.775394150094	30.4582698325145	30.167416344372	30.7006477392999	90	90	90
Hgh1	HGH1	HGH1 homolog	3.27861085618621	4.39862925270224	4.52128860938205	4.17749311447193	3.68771984121253	5.14332833377108	2.99622103238252	3.34887236939164	3.60740395618037	3.40623810771765	4.52290578280451	3.9171555687457	4.01274833479099	3.83749493037463	50	50	49
Mroh1	MROH1	maestro heat like repeat family member 1	4.77115362555771	4.64452807796884	4.8081143422163	4.11298951782371	4.19480641273691	4.55922873496474	3.61211581602046	4.7081180492654	4.61948603699876	5.08390962438079	4.18838712514143	4.48207612391591	4.50631839526069	4.4618742311286	53	53	53
Bop1	BOP1	BOP1 ribosomal biogenesis factor	9.61389417376738	13.1876275953174	11.5327462748577	12.4317429472632	12.832134293739	16.1125376605481	11.0047875503302	14.2874612478342	12.9319471586078	12.69285575131	13.6772948332718	12.7550026806224	11.9196290569889	13.4511473669837	76	75	77
Scx	SCX	scleraxis bHLH transcription factor	0.628208007361971	0.740030462559574	0.78269384560833	0.563911483369429	0.755568592483825	0.215745198545674	0.0948054820137834	0.501369690667972	0.407183989445686	0.203828322808481	0.368901117003701	0.478386017442584	0.694082478276626	0.298638966747549	18	23	14
Hsf1	HSF1	heat shock transcription factor 1	12.29879224544	13.482302889742	13.684164032428	13.7453563791686	14.6456999745071	16.2608351164631	13.7158821035124	14.7077276331266	13.7657871925761	13.0597043128869	15.1695677029935	14.0487108711677	13.5712631042571	14.4465840102598	78	77	79
Dgat1	DGAT1	diacylglycerol O-acyltransferase 1	12.1614999787718	15.2774854628212	15.2848267688542	15.6427642170611	18.3197592079896	15.8272800097321	11.9988847838558	13.6210479283619	14.9525379892	16.6179847004482	21.8899505857936	15.5994565120809	15.3372671270996	15.8179476662319	80	80	80
Fbxl6	FBXL6	F-box and leucine rich repeat protein 6	15.3492808810205	14.7091271506797	15.880357338376	14.2002924893903	14.8652824529656	13.9658610456285	10.4899607750625	14.6257990378763	15.2806045634243	14.2013097807217	14.2558036015943	14.3476071924309	15.0008680624864	13.8032231340513	78	79	78
Slc52a2	SLC52A1 /// SLC52A2	solute carrier family 52 member 1 /// solute carrier family 52 member 2	13.6796507508633	14.3792154739926	14.4263632137892	14.9830027994628	14.5862423498929	14.4530460810749	11.1189273831425	12.8677459572325	14.3431984588379	16.8867030041347	17.1176364234555	14.4401574450799	14.4108949176001	14.4645428846463	79	79	79
Adck5	ADCK5	aarF domain containing kinase 5	32.2917842097137	30.4692517058593	31.4733760000595	27.8176293226072	29.4106752692852	29.0620198853615	24.0466470155772	28.2199204217558	33.3208299497569	36.3373101311355	27.1588409833958	29.9643895358643	30.292543301505	29.6909280644971	90	90	90
Cpsf1	CPSF1	cleavage and polyadenylation specific factor 1	15.7569007677387	13.9096820103305	15.0992504120125	13.9506829989395	13.6939262858189	14.3246104509962	10.8176099672055	15.6843393346149	13.1477290235485	12.9562992191744	13.7635308443291	13.9185964831553	14.482088494968	13.4490198066448	78	79	77
Slc39a4	SLC39A4	solute carrier family 39 member 4	57.1885217509278	60.3856871508369	61.9756435183814	55.6711469663603	52.2431289782863	93.8543351131368	82.9171132880946	76.1930971182102	85.389835100822	93.494145364195	87.6206502005553	73.3575731408915	57.4928256729585	86.5781960308357	97	95	97
Tonsl	TONSL	NA	20.5223018252912	20.6406545436877	20.545084455207	19.7165952860095	20.6008061420752	24.2487462089797	20.9054647234727	21.6895967405644	22.2375753552672	26.5413442128805	23.6586830897786	21.936986598474	20.4050884504541	23.2135683884905	86	85	87
Cyhr1	CYHR1	NA	16.2826839635418	16.2510732911736	17.2805770755699	16.9125498913692	16.2335554635568	18.3475059325882	16.4887037777699	15.8566664365675	17.0905079585126	19.8431810562858	15.7171960177069	16.9367455331493	16.5920879370423	17.2239601965718	81	81	82
Kifc2	KIFC2	kinesin family member C2	8.1286878173091	6.3099835165841	7.63817551145361	6.39482440033509	6.23103290875684	9.60002448004588	8.21534898483805	9.89966007569147	10.2284410864511	8.19760926288061	7.46675579360721	8.02823125799573	6.94054083088775	8.93463994725238	66	62	68
Ppp1r16a	PPP1R16A	protein phosphatase 1 regulatory subunit 16A	11.9277604064265	11.6520702781721	12.9144265271118	12.5546766463503	12.7703504561932	15.2720433820403	12.4197713266903	14.7391229229262	15.0356348485989	16.1847668875487	15.5373223067812	13.7279950898945	12.3638568628508	14.8647769457643	78	75	79
Gpt	GPT	glutamic--pyruvic transaminase	23.9830908313406	37.1856171969953	33.4058153321019	34.8962225458167	34.6716559879953	55.8026922840749	43.8893550022002	50.016911288552	50.0145379862479	57.5412260559585	61.2936101014961	43.8818849647981	32.82848037885	53.0930554530883	93	91	95
Mfsd3	MFSD3	major facilitator superfamily domain containing 3	2.53710948043676	2.29028246596249	2.30191989320167	2.51043304906188	2.59199390638711	2.97553974155264	2.50751539518982	1.96455621564744	2.53542483915281	2.43592743418915	2.88894386352474	2.50360420766423	2.44634775900998	2.5513179148761	41	41	41
Recql4	RECQL4	RecQ like helicase 4	1.11197337809439	1.047384452364	1.30355843944763	1.10660080076606	1.35686402615555	1.38172764927274	1.42106697517244	1.39842249641804	1.08111744265538	0.880210278904807	1.29239459829431	1.2164836852314	1.18527621936553	1.24248990678629	30	30	30
Lrrc14	LRRC14	leucine rich repeat containing 14	2.9628110605953	3.21087705696035	3.35799979345625	3.32666832438152	3.35152940665997	3.25026723529259	2.22187652056528	3.0967731012102	3.14908821115564	2.92245916855257	2.742287224392	3.05387610029288	3.24197712841068	2.89712524352805	45	46	44
Lrrc24	LRRC24	leucine rich repeat containing 24	2.92689832977863	3.11111337889774	2.87603359124823	3.28325640961371	3.02783683810082	2.85405259244016	2.78745565982243	2.87409425190458	3.50126419281824	3.92264367363605	2.52508126538028	3.06270274396735	3.04502770952782	3.07743193933362	45	45	45
Arhgap39	ARHGAP39	Rho GTPase activating protein 39	5.66584253511286	4.99765528319228	5.21994217760668	4.9499594289065	5.32060319376692	4.50968411034826	4.14817416483276	5.30874302209656	4.93236558664436	4.65458099143968	5.24967127770304	4.99611107014999	5.23080052371705	4.80053652551078	55	56	54
Zfp251	ZNF251	zinc finger protein 251	3.36494180981472	2.92303087013029	2.91907736598845	3.04547677292395	2.88808550314321	2.68658399942874	2.7794787640781	2.60591807194197	2.24865233176296	2.40174801542785	1.91739968620511	2.70730847189503	3.02812246440012	2.43996347814079	43	45	41
Zfp7	ZNF7	zinc finger protein 7	9.23233101189741	8.74236453205577	9.07739607924453	7.96416525743286	8.50886476458707	8.51671074372896	9.0527080774187	8.67707620392509	8.25040607674563	9.68493364132417	8.24464718636843	8.72287305224806	8.70502432904353	8.73774698825183	68	68	68
Commd5	COMMD5	COMM domain containing 5	12.1035269550907	11.9864625350773	12.1627670045853	11.5429488693929	11.7142594258096	13.9498945736375	12.9035627368798	12.099581722854	12.436781926692	12.9476785172558	11.6157780647483	12.3148402120021	11.9019929579912	12.6588795903446	75	75	76
Rpl8	RPL8	ribosomal protein L8	626.641876216213	652.360656721279	624.742791143258	650.357412876857	636.110451552438	794.019751972231	606.02567658576	652.025832574841	761.037478383534	772.277612868327	711.60230688025	680.65471343409	638.042637702009	716.164776544157	100	100	100
Zfp647	ZNF250	zinc finger protein 250	0.838305212698616	0.712919441543145	0.510413437779025	0.527860425850538	0.40923499553104	0.406445349167307	0.368373539565994	0.432912911455706	0.54336216170364	0.209451808874205	0.484002460546434	0.49484379497415	0.599746702680473	0.407424705218881	19	21	17
1110038F14Rik	C8orf33	chromosome 8 open reading frame 33	15.057973161987	13.3932857936795	14.9149376196943	14.3660079521671	13.7388802546168	16.285178604062	13.0358476437091	15.4346116903016	15.1897098003382	16.9441328928517	15.4509215036526	14.8919533560963	14.2942169564289	15.3900670224859	79	78	80
Mb	MB	myoglobin	0.240668115564444	0.22890863857855	0.122915057100939	0.0639580116920599	0.251373406061711	0.174005357151499	0.129032381271156	0.117941420547619	0.266830544734375	0.201756295129626	0.111573926761503	0.173542104963044	0.181564645799541	0.166856654265963	9	9	9
Apol6	APOL6	apolipoprotein L6	2.40049278023925	3.37618617948839	3.99441909847584	3.47426629487157	4.95713903435976	6.2949793131758	6.57110092627742	5.33579225231494	5.78615377696812	10.4430744519729	4.55980350814317	5.19940069238975	3.64050067748696	6.49848403814207	56	48	61
Rbfox2	RBFOX2	NA	8.28500702250049	7.26805771301498	8.21479142910936	8.44067735841108	7.43073677244163	5.62179430834525	6.17681294285834	6.23837892579014	6.03853696479876	4.87197489352182	5.28321367768652	6.71545290986167	7.92785405909551	5.70511861883347	62	65	58
1700109K24Rik	NA	NA	1.00160602998344	1.188426475759	0.801764266138058	0.551715885738664	0.821364517762321	0.912071142389794	0.876020798397218	1.04968670448834	0.811510547386489	0.463299383935623	0.439218427207687	0.81060765265333	0.872975435076297	0.758634500634191	25	26	24
Apol7a	APOL3 /// APOL4 /// APOL2 /// APOL1	apolipoprotein L3 /// apolipoprotein L4 /// apolipoprotein L2 /// apolipoprotein L1	8.66547491968381	8.92508253094344	6.86326493267287	7.27477483501031	8.69573667411843	9.90494022861735	11.3498479663306	8.4880418181228	7.84433386736989	10.3406710933242	11.8468983756103	9.10900611289128	8.08486677848577	9.96245555822919	69	66	71
Gm20688	NA	NA	0.774353620185762	0.447802524219288	0.500942875945235	0.31279465093148	0.866149204196301	0.372310290545834	0.788811237067807	0.618007778427535	0.20076432812947	0.328904793622776	0.662594714618255	0.533948728899068	0.580408575095613	0.495232190401946	20	21	19
Apol9a	APOL3 /// APOL4 /// APOL2 /// APOL1	apolipoprotein L3 /// apolipoprotein L4 /// apolipoprotein L2 /// apolipoprotein L1	2.05669896811602	0.583025791227655	0.543510812638187	1.05884866959946	1.44600361780884	2.38906147387217	2.19095288122381	1.43492003108176	1.19258860905389	2.20803218096409	4.51637798971237	1.78363827502711	1.13761757187803	2.32198886098468	36	29	40
Apol7b	APOL3 /// APOL4 /// APOL2 /// APOL1	apolipoprotein L3 /// apolipoprotein L4 /// apolipoprotein L2 /// apolipoprotein L1	0.393843430664017	0.253062795143792	0.191088143406924	0.232006628505469	0.230923778431315	0.293057863513845	0.334330590545296	0.392905607477108	0.20209389321642	0.209105034356202	0.198236361833588	0.266423102463089	0.260184955230303	0.27162155849041	13	12	13
Apol10a	APOL3 /// APOL4 /// APOL2 /// APOL1	apolipoprotein L3 /// apolipoprotein L4 /// apolipoprotein L2 /// apolipoprotein L1	248.21167376038	199.526831200769	238.239799603341	243.044712205493	224.065986063877	232.198639140116	266.812577156234	209.947671488457	229.066393818116	324.720376999967	178.18152055646	235.819652908474	230.617800566772	240.154529859892	100	100	100
Apol11a	APOL3 /// APOL4 /// APOL2 /// APOL1	apolipoprotein L3 /// apolipoprotein L4 /// apolipoprotein L2 /// apolipoprotein L1	0.546370780490081	0.624497277592034	1.01203441792847	0.537608898279406	0.467580375136633	0.288676732094094	0.237851209292531	0.614950496131427	0.340519001774366	0.260334536295059	0.282060689157802	0.473862219470173	0.637618349885324	0.337398777457547	18	22	15
Apol7c	APOL3 /// APOL4 /// APOL2 /// APOL1	apolipoprotein L3 /// apolipoprotein L4 /// apolipoprotein L2 /// apolipoprotein L1	3.0336477481845	3.03792971420782	3.00317378153104	3.79222195978612	3.70933413374642	2.98431105689968	7.4820263770095	6.63594418730591	6.0221440735196	1.10192760603169	6.60962444917227	4.31020773521769	3.31526146749118	5.13932962498977	52	46	56
Apol10b	APOL3 /// APOL4 /// APOL2 /// APOL1	apolipoprotein L3 /// apolipoprotein L4 /// apolipoprotein L2 /// apolipoprotein L1	1.49324698914533	1.44306956445289	1.37755086933312	1.99180577721041	1.50545583670594	1.7688354243973	2.37252389530969	2.06060680146526	1.88916604435223	1.22950110163922	1.54742811617262	1.69810822001673	1.56222580736954	1.81134356388939	35	34	36
Gm8221	NA	NA	0.787314432551992	1.38892886944611	1.21268440890761	2.01608353735127	1.3950332641368	1.2553684366125	1.86181829571749	1.98230012711697	1.41246959932223	0.223935178636783	1.09686100442438	1.33025428674765	1.36000890247876	1.30545877363839	31	32	31
Apol11b	APOL3 /// APOL4 /// APOL2 /// APOL1	apolipoprotein L3 /// apolipoprotein L4 /// apolipoprotein L2 /// apolipoprotein L1	3.76790768534588	3.14809911249361	4.11819336779236	3.36199529775792	2.72955558026785	2.60353214916161	0.438157150397307	3.40707168631121	3.40825625882283	4.19627922213598	1.33146874544263	2.95550147781175	3.42515020873152	2.5641275353786	44	47	42
Apol7e	APOL3 /// APOL4 /// APOL2 /// APOL1	apolipoprotein L3 /// apolipoprotein L4 /// apolipoprotein L2 /// apolipoprotein L1	0.61953852999649	0.549079221434577	0.391576721349558	0.445862299019709	0.46892525248839	0.427981294924712	0.773769394289415	0.61569522125635	0.542343151336727	0.463154662236652	0.618298055364212	0.537838527608799	0.494996404857745	0.573540296568011	20	19	21
Apol9b	APOL3 /// APOL4 /// APOL2 /// APOL1	apolipoprotein L3 /// apolipoprotein L4 /// apolipoprotein L2 /// apolipoprotein L1	1.25227765776786	0.333895474369333	0.376285375812498	0.943283390045277	0.824066957653556	1.26905654652627	1.16761081667202	0.587100722755582	0.39918965437782	1.00821560038671	2.23453224603185	0.945046767490797	0.745961771129704	1.11095093112504	27	24	29
Myh9	MYH9	myosin heavy chain 9	33.2374041012804	31.5323916064116	33.7149435002508	31.9211586740688	32.4373015289816	33.9618603364666	26.7602259672192	33.1105315903671	34.0404863288829	33.2845138180039	32.2506496738945	32.3864970114388	32.5686398821987	32.2347112858057	91	91	91
Gm22107	NA	NA	2.06163907838257	1.5284992826685	2.39383902318363	2.40226291915377	2.71803208336181	1.08927353576838	1.34623784459572	3.16419982554898	0.513956680011443	2.73648788294149	1.59646350063316	1.95917196874995	2.22085447735006	1.7411032115832	37	39	35
Txn2	TXN2	thioredoxin 2	23.1813797366394	26.0122753992629	25.1809825276157	24.064493722765	24.8917236771753	31.8912784236371	28.3708108504631	28.1329046593486	27.7802868033752	32.6003428142909	29.0705835874562	27.3797329274572	24.6661710126916	29.6410345230952	89	87	90
Foxred2	FOXRED2	FAD dependent oxidoreductase domain containing 2	0.558087436867069	0.379615497884499	0.483685271564296	0.407186059148251	0.402257475493325	0.394332059589497	0.389885349840823	0.451089833130965	0.354810976266529	0.241015939021101	0.356173453163653	0.401649031997273	0.446166348191488	0.364551268502095	17	18	16
Eif3d	EIF3D	eukaryotic translation initiation factor 3 subunit D	31.3771005928625	36.5119265820683	35.1197849212767	32.8938130256204	33.808753993649	44.4976793865592	36.327276707049	36.0155519410653	43.5383198041107	35.9611758438908	41.3011794371916	37.032051112304	33.9422758230954	39.6068638533111	92	91	93
Gm17638	NA	NA	6.85764570609198	7.76919679136707	7.93720514249235	7.33087525255613	7.92184296627987	9.86315491459628	8.15244193250462	7.7374630779024	9.58565302346923	7.70650513448161	9.24500507504581	8.19154445607158	7.56335317175748	8.71503719299999	66	64	68
Ift27	IFT27	intraflagellar transport 27	7.83535678923143	7.49523487178107	7.33290609868503	9.11530593829098	8.17049378085671	8.96067409611836	8.7532065389722	7.48318667570542	9.01455639348134	9.1729336909182	7.27637143939768	8.23729330122167	7.98985949576904	8.44348813909887	66	66	67
Ncf4	NCF4	neutrophil cytosolic factor 4	1.52231561377163	1.6638784868237	2.4112678363163	2.21881450556838	1.94655804298158	1.56303476186458	3.45052549975549	3.62189457188024	1.9073107867817	1.08322132921979	1.76748494936501	2.10511876221167	1.95256689709232	2.2322453164778	38	37	39
Csf2rb2	CSF2RB	colony stimulating factor 2 receptor subunit beta	1.34448742352323	0.981825482416617	1.18268282801942	1.48622221653341	1.11664256859708	0.566837919740702	1.31354516493512	1.69690392494749	1.10324612578345	0.219079689073974	1.09038595554953	1.10016902719273	1.22237210381795	0.998333130005044	29	30	27
Csf2rb	CSF2RB	colony stimulating factor 2 receptor subunit beta	1.81090818743157	1.68442931024552	1.75869785498377	1.89263087529187	1.56146613123441	1.26327377941232	2.85411465793804	3.52463344687516	2.10912113648692	0.291623393841857	1.8389155037205	1.87180129795109	1.74162647183743	1.98028031971247	36	35	37
Tst	TST	thiosulfate sulfurtransferase	80.4224452389833	93.5264444744128	84.4333732629679	85.014389681488	95.269478373309	163.788575451304	142.313062659544	136.518670088923	137.750706891753	166.805146430003	143.89656758102	120.885350921246	87.7332262062322	148.512121517091	98	98	99
Mpst	MPST	mercaptopyruvate sulfurtransferase	64.8643339541074	72.8797371689853	80.4065213883889	74.2700945802433	85.9179127742601	149.206653309029	113.176761408491	118.110555891598	151.257893699855	183.646138445862	262.36116127453	123.281614899577	75.667719973197	162.959860671561	98	97	99
Kctd17	KCTD17	potassium channel tetramerization domain containing 17	14.7440412786065	14.4057834220573	15.9450383456133	14.82183463083	15.016011115105	21.3107638792549	18.1180650875301	20.2346674254882	18.0872289919678	19.7083944564815	16.3742244002382	17.160550275743	14.9865417584424	18.9722240401601	82	79	83
Tmprss6	TMPRSS6	transmembrane serine protease 6	0.0646079310054082	0.0119750805599225	0.139319995081646	0.135508406595951	0.0672458415121925	0.153611122248753	0.067501740876	0.0661067549472261	0.0805322281434414	0.0527731915809656	0.0125075485790752	0.0774263491936892	0.0837314509510239	0.0721720977292436	4	5	4
Il2rb	IL2RB	interleukin 2 receptor subunit beta	1.26414549206168	1.59161505197079	1.59016236728535	1.61013433240707	1.55125331035674	1.10491839804154	2.54262515711796	2.18899760522718	1.65167407041379	1.25468026120229	1.42592565810592	1.61601197310821	1.52146211081633	1.69480352501811	34	33	35
C1qtnf6	C1QTNF6	C1q and TNF related 6	14.6505383812558	15.7654328593306	12.4432931263381	11.1345519705434	13.5371552773597	15.9967210550498	17.1390313437707	15.6760940566332	14.9351275040794	9.85016454373355	11.0413196937004	13.833584528345	13.5061943229655	14.1064096994945	78	77	78
Sstr3	SSTR3	somatostatin receptor 3	0.327026408720407	0.296710973277682	0.178475778205064	0.236475304329461	0.109257372843893	0.332771955937388	0.349583147018238	0.198702297259525	0.29439982943629	0.316177316883809	0.132090284548314	0.251970060769097	0.229589167475301	0.270620805180594	12	11	13
Rac2	RAC2	Rac family small GTPase 2	2.72670416265254	2.07676532971264	2.29786919221466	2.44762844639295	2.00728393924161	2.57428775333931	4.6293554339853	5.03048017939714	3.29264078597581	2.21869900309435	3.11562787920009	2.94703110047331	2.31125021404288	3.476848505832	44	40	47
Cyth4	CYTH4	cytohesin 4	2.71036529611247	2.39598149827112	2.62823601613804	3.20760771959144	3.21372478505696	1.46355276213953	3.60797530547331	4.14939855303091	2.39392219281575	0.89750587897924	2.11641524627112	2.61678956853454	2.83118306303401	2.43812832311831	42	43	41
Elfn2	ELFN2	extracellular leucine rich repeat and fibronectin type III domain containing 2	0.0916313124142228	0.208962190418465	0.187007647291923	0.204897924043931	0.112176313799497	0.241636205313869	0.0888972575878316	0.165414215670465	0.143178191914042	0.156375700476037	0.0905958445468673	0.153706618497923	0.160935077593608	0.147682902584852	8	8	8
Mfng	MFNG	MFNG O-fucosylpeptide 3-beta-N-acetylglucosaminyltransferase	0.821147599431648	0.73356120910033	0.86728933562734	0.840524069399816	0.519006515611996	0.642667549282156	0.825098221062543	1.00309258294966	0.760344507237781	0.326240189799837	0.681828811031245	0.729163690048577	0.756305745834226	0.706545310227203	23	24	23
Card10	CARD10	caspase recruitment domain family member 10	12.4000660362516	13.4152665737035	12.8655726407544	12.4382110757477	12.962131151735	12.5435830729386	9.46063751856446	11.2800230722317	12.8748639247616	11.9277137435284	10.5702841330795	12.0671229948451	12.8162494956384	11.4428509108507	75	76	74
Cdc42ep1	CDC42EP1	CDC42 effector protein 1	9.34556478671275	10.8534272431811	10.3319566696922	10.2063098060034	10.8219298859265	8.90230436883877	8.36764671306548	8.13248316034094	8.34017035817153	4.71180053680842	5.75436539124757	8.70617808363533	10.3118376783032	7.36812842141212	68	71	64
Lgals2	LGALS2	galectin 2	1.50523844054008	3.49741361288556	1.44905509877944	1.1672011923572	0.969859797809746	3.64629700532637	1.09524434814567	1.60891516553338	0.522667810181128	2.39041314416011	35.8527820057447	4.8822806928603	1.7177536284744	7.51938657984856	54	35	64
Gga1	GGA1	golgi associated, gamma adaptin ear containing, ARF binding protein 1	25.3248854894873	24.6290404355493	25.6933612079625	24.3657342008653	27.0549007638519	32.8684878706643	24.3600717430143	26.5942964902765	29.2975635491032	31.3875340561516	27.8420814031813	27.2198142918279	25.4135844195433	28.7250058520652	89	88	89
Mir6955	NA	NA	9.64384184274593	4.64746403514072	5.54557302668022	3.24630124209969	5.60618281774485	5.15196942593154	5.45772099160429	7.12657618366887	6.25082448662566	5.68916399779936	2.96640177482513	5.57563816589693	5.73787259288228	5.44044281007581	57	58	57
Sh3bp1	SH3BP1	SH3 domain binding protein 1	3.26453761439536	2.8316197186454	3.2733871041905	3.48618351499765	3.62482230949521	3.5906898119274	2.56564149346486	3.62089547685966	3.33867320635525	2.94309301241288	3.83748754991946	3.30700280115124	3.29611005234483	3.31608009182325	46	46	46
1700027A07Rik	NA	NA	0.727148482466141	0.584033568705214	0.597339743776327	0.804251050080592	0.624691354484443	0.475665299462176	0.17636303640992	0.782989767603095	0.953849733645691	0.735367922859656	0.697145633464262	0.65080414481432	0.667492839902543	0.636896898907467	22	22	22
Lgals1	LGALS1	galectin 1	25.1956083521563	28.4444163384092	36.9976370458113	52.8898219367021	36.1390976346988	14.3988345509383	19.5541046927529	22.8086070758322	16.6714698078712	5.39403861541352	16.7878114988456	25.0255861408574	35.9333162615555	15.9358110402756	88	92	80
Nol12	NOL12	nucleolar protein 12	2.58251326972604	2.89005684382248	2.89535776489499	2.76007043757301	3.05858553447564	3.12248320711923	2.84403269462891	3.03935185158129	2.85729912445556	2.45265302670938	2.79205453550622	2.84495075368116	2.83731677009843	2.85131240666676	44	44	44
Triobp	TRIOBP	TRIO and F-actin binding protein	4.76015274088031	4.48096000267367	5.25884493904946	5.18792229209003	5.38010677044058	5.40506482499057	4.45931045237307	4.48120925267336	5.31712509514694	5.50044844640714	5.03892667026453	5.0245519533627	5.01359734902681	5.03368079030927	55	55	55
H1f0	H1-0	H1.0 linker histone	106.61498378841	117.360941861211	102.937021897658	91.3287071610653	103.25306791258	150.293075737522	141.334371004562	131.235199294304	130.287007099534	128.499234246228	125.825337118114	120.815358829199	104.298944524185	134.579037416711	98	98	99
Gcat	GCAT	glycine C-acetyltransferase	2.35966520566729	2.67914052402295	2.97043125442343	2.45778132990544	2.75261623607143	3.45789898072409	2.38414492343361	2.90318689092177	2.04861984891603	2.26296063667335	2.79826762640193	2.64315576883285	2.64392691001811	2.64251315117846	42	42	42
Ankrd54	ANKRD54	ankyrin repeat domain 54	3.92569357926568	4.14341433182387	4.32877213794163	4.32069770939132	4.18777283890332	5.04458645663226	3.56264347633061	4.63391012703348	3.78546547689927	4.2346299611723	3.92105643159023	4.18987659336218	4.18127011946516	4.19704865494302	51	51	51
Eif3l	EIF3L	eukaryotic translation initiation factor 3 subunit L	50.5587055062734	56.1580164340171	53.572784116301	51.8607913168255	53.9948820741795	69.7842831750188	61.6581199822764	52.0067638169998	70.821764385095	65.5182518846409	63.6519190228673	59.0532983376813	53.2290358895193	63.9068503778164	95	95	96
Gm25072	NA	NA	2.69936376874969	1.38215360666833	2.32835406510262	2.18077768547292	2.06972207915569	1.73820245069423	1.26030776940876	3.68034589638321	2.29640218728517	1.43318514327541	1.44361061227467	2.04658411495188	2.13207424102985	1.97534234322024	38	38	37
Micall1	MICALL1	MICAL like 1	5.78403442375651	5.45729672255543	6.36900910510834	7.25590232557413	5.70424031506905	5.23423486819011	4.33544436447929	5.19732767445791	4.95088847854628	4.78735382044337	5.08647899395881	5.4692919174672	6.11409657841269	4.93195470001263	57	60	55
1700088E04Rik	C22orf23	chromosome 22 open reading frame 23	3.67999998292604	3.30712713275782	4.00653329654964	4.70586903411956	3.60609340733248	3.26246892326698	2.85935626856688	3.27660904081791	3.22436919432727	2.85995521227242	3.46171932535251	3.47728189257177	3.86112457073711	3.15741299410066	47	50	46
Polr2f	POLR2F	NA	54.7317131730974	57.2131637573431	51.4539984725342	54.4453940915636	52.3478700168646	68.656329211184	51.7173507150402	61.1861844719416	62.7538266754303	67.2201443408493	64.5715094524047	58.7543167616594	54.0384279022806	62.684224144475	95	95	96
Sox10	SOX10	SRY-box transcription factor 10	0.543628779635315	0.471845982025386	0.724794607093142	1.04484712296404	0.674933762722005	0.100375371891668	0.0198486965660999	0.264363666466802	0.170497977150866	0.0698301367956943	0.191246088354507	0.388746562878684	0.692010050887978	0.136026989537606	16	23	7
Pick1	PICK1	protein interacting with PRKCA 1	5.23931047837647	5.51548245016965	5.47515305173825	4.8910938714302	5.6448461475224	5.83889868272241	5.03496419098478	6.33654430959358	5.96970275045466	5.06335595804143	5.7992512619525	5.52805483208967	5.35317719984739	5.67378619229156	57	56	58
Slc16a8	SLC16A8	solute carrier family 16 member 8	0.535650327035254	0.698234722149233	0.729020743494461	0.594136639288676	0.681211048461607	0.738848328525066	0.432346594609922	0.689139127749685	0.384186887051743	0.279732980622693	0.276242992219193	0.548977308291594	0.647650696085846	0.466749485129717	20	22	18
Gm17209	NA	NA	0.825022307934334	0.331322098844329	1.08721012613625	0.5862940971602	0.578832509386452	0.15740947048676	0.518781443004133	1.17869999924111	0.841740227379049	0.365027285407936	0.192252348342143	0.605690173938427	0.681736227892312	0.542318462310188	21	23	20
Baiap2l2	BAIAP2L2	BAR/IMD domain containing adaptor protein 2 like 2	65.1151007132958	65.3870477593161	64.6095848632615	55.8473293008548	61.1074777500679	45.0702897176892	27.9314743416855	43.5966730607164	49.8225234710506	44.4455509974707	47.7388233372984	51.8792613920643	62.4133080773592	43.1008891543185	95	96	93
Pla2g6	PLA2G6	phospholipase A2 group VI	3.21633529373865	3.16135393804931	3.27212935899885	2.99398497688375	2.87544928709065	3.77855428321261	3.67106625092569	4.22316897733913	4.14880693503213	4.29029224773805	4.11938875163376	3.61368457278569	3.10385057095224	4.03854624098023	48	45	50
Maff	MAFF	MAF bZIP transcription factor F	4.4006381024756	6.29360841967092	5.56781812848616	6.98345426238188	7.13583843449849	6.06579883061204	5.42561170025837	5.36575021541891	6.77918320260492	11.0663502435722	12.6289379090908	7.06481722264275	6.07627146950261	7.88860535025953	63	59	65
Tmem184b	TMEM184B	transmembrane protein 184B	14.9582209015751	15.2338054599096	16.1278904153669	14.9610938548734	15.7468063561102	15.7966866864489	14.1131515449756	17.5379353561295	16.3436428238933	16.6118949929919	15.9402278037156	15.7610323814536	15.405563397567	16.0572565346925	80	80	81
Mir1943	NA	NA	4.77935297412188	5.23458658448117	5.15307813209783	3.51015586360368	1.56771857728151	4.47646658534952	4.79481972047792	7.224200514952	4.22430147954611	3.17190376315663	4.92060668003371	4.45974462500927	4.04897842631721	4.80204979058598	53	51	54
Csnk1e	TPTEP2-CSNK1E /// CSNK1E	TPTEP2-CSNK1E readthrough /// casein kinase 1 epsilon	5.04529460571062	4.14575008372857	4.58834271537025	4.60752477885357	4.72530348882922	4.59106860220829	4.27450480160428	4.87357242357424	4.24820577686636	3.7722905084378	3.47964745981744	4.39559138590915	4.62244313449845	4.20654826208474	52	53	51
Gm16059	NA	NA	1.18793797935877	1.01650461823838	1.13147499772349	1.10638895694218	0.999638446974894	1.20373663627131	1.18303590366803	1.09996005934912	1.06790893014553	0.835755960502553	0.723648423725327	1.05054462844542	1.08838899984754	1.01900765227698	28	29	28
Kdelr3	KDELR3	KDEL endoplasmic reticulum protein retention receptor 3	17.9672821432319	22.686972202974	19.4568952733	17.9971512425051	21.518850001156	22.8215901677074	25.4966403665301	23.4666964902807	19.6095918575795	15.9288545030323	16.455767695706	20.3096629040003	19.9254301726334	20.629856846806	85	84	85
Ddx17	DDX17	DEAD-box helicase 17	82.3483128880067	74.4184275829782	78.7387504790078	77.5458476163997	78.9938684614931	68.0252581437375	76.9795821912917	84.0640807815456	73.5742859193024	62.5749487135394	76.4196664134209	75.7893662900657	78.4090414055771	73.6063036938063	97	97	97
Dmc1	DMC1	NA	0.10128771440678	0.104596210036622	0.132609695627352	0.0657553718746469	0.130524014759979	0	0.0245663840254694	0.125105224246158	0.0703407864979165	0.0192061193356365	0.0546235230599849	0.0753286403518678	0.106954601341076	0.0489736728608609	4	6	3
Fam227a	FAM227A	family with sequence similarity 227 member A	0.166680059064266	0.19499134032519	0.132831890090703	0.246385940426027	0.148175076497056	0.215697729855125	0.270683009119018	0.228137281151538	0.215290307697101	0.115429801143469	0.164145142867842	0.19076796165794	0.177812861280648	0.201563878639016	10	9	10
Cby1	CBY1	chibby 1, beta catenin antagonist	8.20574019649076	8.99820288166109	9.68782037979332	10.4763566089995	9.86934183883787	12.6059805971408	10.8998345594614	10.2551367595987	8.63483966417795	9.08588470104311	9.50530658889046	9.8385858887359	9.4474923811565	10.1644971450521	70	69	71
Tomm22	TOMM22	translocase of outer mitochondrial membrane 22	56.8521661672988	64.6144575467683	59.8382941554373	61.1537430751933	62.6714164584679	73.5479840188625	67.7594286201729	67.491557824378	71.7599892846166	86.7150248343821	80.3789967805307	68.4348235241917	61.0260154806331	74.6088302271571	96	96	97
Josd1	JOSD1	Josephin domain containing 1	15.0550770829714	15.7454791309068	15.5118914731509	15.4488485509908	16.2400794237401	17.4270928085513	16.3024087839965	14.5810504630483	16.2333989679513	20.33666599013	14.7757541878725	16.1507042603009	15.600275132352	16.6093952002583	81	80	81
Gm26884	NA	NA	0.923460775312749	1.13120880548824	1.31272890015647	1.27120397370097	1.43798910002192	1.36424954870145	0.945957626651517	1.29697195191663	1.37099699937991	1.01346330682984	0.973770027224195	1.18563645594399	1.21531831093607	1.16090157678392	30	30	30
Gtpbp1	GTPBP1	GTP binding protein 1	14.7573295736082	15.8956278402879	16.1226356476086	16.1564788833807	15.5768388656465	17.7511836501395	16.3386841410028	15.5509526446933	17.106680550116	15.4064503211742	14.9521633041937	15.9650023110774	15.7017821621064	16.1843524352199	80	80	81
Sun2	SUN2	Sad1 and UNC84 domain containing 2	6.72776626968817	5.78301197709154	7.01641285724552	6.95845662098744	5.5390724898456	4.03353452568691	4.26439598992487	5.51458452188653	4.9957954607673	3.26190948475154	3.86746415553867	5.26930948667401	6.40494404297165	4.32294735642597	56	61	52
Gm16575	NA	NA	0.972147029101571	0.615185469804661	1.04816480891278	1.18997543982849	0.752917474615461	0.691334597004701	0.450135254539747	0.770641030783858	0.66830280373005	0.325849950338354	0.345982801994802	0.711876060059498	0.915678044452593	0.542041073065252	23	26	20
Gm16576	NA	NA	0.231836086079006	0.187385413539579	0.28793400537923	0.281538338662235	0.190597909932263	0.0806272047200875	0.159436014163816	0.132719953205854	0.123638727611931	0.0934858924878948	0.11078345905578	0.170907545894334	0.235858350718463	0.116781875207561	9	11	6
Dnal4	NA	NA	5.12360007645373	5.41343495945095	5.37079268021968	5.41364663547188	4.98244747624804	6.95924758963133	5.50001444202356	5.89568856384339	6.00714324714229	6.85471323734851	5.62855721377075	5.7408441928731	5.26078436556886	6.14089404895998	58	56	60
Nptxr	NPTXR	neuronal pentraxin receptor	0.659631236293664	0.491609606778175	0.575585205806527	0.737394176512023	0.583951664873937	0.379317540023813	0.31774234289162	0.350965609076175	0.372864683699538	0.118097755264823	0.401509489422153	0.453515391876586	0.609634378052865	0.323416236729687	18	21	14
Npcd	NA	NA	3.29617767839238	1.90667924971553	2.91845481147154	3.11924939720356	2.29398875438585	1.29318434218889	1.07476662059948	1.84378700548162	1.50331444600732	0.550513735781549	1.12620446534686	1.90239277332496	2.70690997823377	1.23196176923429	37	43	30
Cbx6	CBX6	chromobox 6	4.52819345086841	3.69974587895516	4.68655289117485	5.75932032127803	4.25296627553058	1.96121189071175	2.50413080791256	3.2329503252032	2.71686162327194	1.23153667717069	2.13517475343028	3.33714953595522	4.58535576356141	2.29697767961673	47	53	40
Apobec3	APOBEC3H	NA	5.14634168455241	4.01724186777292	4.58461690285867	4.19925404794812	4.43296717957467	4.53043242724644	5.99754160587607	6.42931281337915	5.5848325741832	2.95868326599347	5.50153972250906	4.85297855380856	4.47608433654136	5.1670570681979	54	53	56
Cbx7	CBX7	chromobox 7	11.2553940032412	7.53705423221192	9.29142081605221	8.0902477632875	7.13176617006653	5.40690733031323	4.91427657777505	6.4353850827413	6.55221480452387	6.52556845358806	5.01740398013851	7.10523992853995	8.66117659697188	5.80862603818	63	68	58
Pdgfb	PDGFB	platelet derived growth factor subunit B	3.07066504794157	2.97266395789711	3.01192905590029	2.54111887495589	2.69146065034745	2.14644373909123	2.26064614068507	2.55911980407662	2.50109145173492	1.68803227871648	1.95591398723905	2.49082590805324	2.85756751740846	2.18520790025723	41	44	39
Rpl3	RPL3	ribosomal protein L3	101.762508976617	102.012257751998	100.032933302871	107.371422255903	102.156103664666	116.12165778871	113.448270302514	103.545793158394	120.596087292842	113.840919450162	110.559832041283	108.313435089633	102.667045190411	113.018760005651	98	98	98
Snord83b	SNORD83B	NA	3.37420471093711	5.69122073334017	3.63805322672284	3.0667186201963	5.47867609188271	2.89700408449038	4.29650375934806	3.14175869203445	3.55395576603657	2.6872221436414	4.45820924378941	3.84395700658358	4.24977467661583	3.50577561489004	49	52	48
Gm22077	NA	NA	2.89891350971909	3.90342558745989	2.20630324717385	2.41087318051274	4.61465548957863	5.27067839887927	2.02659460476776	6.12425772686899	3.86849113987108	1.81074467026732	6.22277439762925	3.75979199570253	3.20683420288884	4.22059015638061	49	46	51
Syngr1	SYNGR1	synaptogyrin 1	1.73826282207157	1.18420545506243	1.2945052953988	1.09920516267435	1.10087559204382	1.32534321635712	1.25439799163662	1.12317686541949	1.22396089561793	0.963182091141573	0.925570301167831	1.2029714262356	1.2834108654502	1.13593856022343	30	31	29
Tab1	TAB1	TGF-beta activated kinase 1 (MAP3K7) binding protein 1	13.4618219746892	12.0204395992866	12.1751280435352	10.2942416460496	10.342275825825	14.4195882592334	10.7937868809278	11.8751955240664	13.3793567672716	13.5377257941493	11.8808802823476	12.1982218724893	11.6587814178771	12.647755584666	75	74	76
Mgat3	MGAT3	beta-1,4-mannosyl-glycoprotein 4-beta-N-acetylglucosaminyltransferase	59.4236146263128	57.9740282587692	58.1800747435213	58.0559745992274	58.325684239343	59.1686846653179	54.1380963871721	50.5051058971869	57.5212824510127	75.6578321927282	50.4819554420469	58.1302121366035	58.3918752934347	57.9121595059108	95	95	95
Mief1	MIEF1	mitochondrial elongation factor 1	7.97946739762417	9.17554726398864	8.68366077711441	8.41073824789444	9.00769758342059	7.98132206320092	8.78541065883079	8.17365941822012	8.09753080039685	9.01107722618414	8.54991055428425	8.53236563555994	8.65142225400845	8.43315178685285	67	68	67
Atf4	ATF4	activating transcription factor 4	74.1700691102922	93.4255289508083	83.1436548365444	91.1392169366497	86.5213107009819	87.0028804381127	77.9787187710725	80.1205740823461	76.8997248311785	80.7930587248968	74.5448444321168	82.3399619831818	85.6799561070553	79.5566335466206	97	97	97
Rps19bp1	RPS19BP1	ribosomal protein S19 binding protein 1	10.7572085368803	12.913977373148	12.9168422335296	10.9018357375251	14.563963921628	16.4703408119195	9.92647663726004	14.5883590350612	12.0439246099067	11.615490735748	13.512236255359	12.7464232625423	12.4107655605422	13.0261380142091	76	75	76
Cacna1i	CACNA1I	calcium voltage-gated channel subunit alpha1 I	0.0434178237495355	0.00774943866694637	0.0156043045518532	0.0162391869070085	0.0435168282833921	0.00552257927280664	0.05460303567616	0.115505164996718	0.023451683837472	0.012806676206768	0.0202350372722718	0.0326047054019029	0.0253055164317471	0.0386873628770327	2	2	2
Grap2	GRAP2	GRB2 related adaptor protein 2	0.853701571893208	0.816764578690025	0.866312864628112	0.770833784486749	0.674955468852555	0.689850244311832	0.784381771392062	1.21571536468211	1.05785890439341	0.706551652924924	0.733018390094389	0.833631326940852	0.79651365371013	0.864562721299787	25	24	26
Fam83f	FAM83F	family with sequence similarity 83 member F	14.8821850885201	13.4216867232312	15.0215802157607	12.4293790930781	13.9559351845975	18.127217726266	13.723696367599	14.3384423152387	17.2780952165828	17.6754404754922	14.4191963598853	15.0248049787501	13.9421532610375	15.9270147435107	79	78	80
Tnrc6b	TNRC6B	trinucleotide repeat containing adaptor 6B	6.67501311809675	5.65236864644683	6.0621132664203	5.85996687537173	5.53162085292019	4.58290764457293	5.13104099134886	5.23501250451534	5.10337893437807	5.91394622628054	5.23915887370884	5.54422981218731	5.95621655185116	5.2009075291341	57	59	56
Mir5113	NA	NA	17.0191593712633	16.7762116390445	16.0562373506219	16.0150861276918	16.9222793380036	15.9405883283178	16.4175346901918	20.5801614669852	14.7292463174011	19.2529635291381	19.9557937579145	17.2422965378703	16.557794765325	17.8127146816581	82	81	82
Adsl	ADSL	adenylosuccinate lyase	5.06268805059841	5.69538017160757	5.35748420377289	5.44760546771872	5.79958737779626	7.0896896228672	6.06082522123587	6.13462418808116	5.7963281783919	5.8775092179175	6.15280953518237	5.86132102137908	5.47254905429877	6.18529766061267	59	57	60
Gm6612	NA	NA	2.16803330540719	2.1282901404245	2.5972936960401	2.06777061395514	2.02811188098949	5.23954358977197	1.22695094697332	2.13616865859847	1.82161861269879	2.82441787333786	2.87969682076234	2.46526328535992	2.19789992736328	2.68806608369046	41	39	42
Sgsm3	SGSM3	small G protein signaling modulator 3	24.6069182194072	25.9893980830051	24.9891181057112	21.9977754842504	25.7484646045869	31.5121984905918	25.8126742300181	27.1936279943922	29.689902292997	24.5324636520984	23.9350468041806	26.0006898146581	24.6663348993922	27.1126522440463	88	87	89
Sgsm3	SGSM3	small G protein signaling modulator 3	41.6370653857109	43.7527061420879	42.2415746535125	37.228235689733	43.4614439223495	53.9030563746969	44.2023604165114	45.5618903191181	50.1012085574011	41.6572399849377	40.3311574240112	44.0070853518246	41.6642051586788	45.9594855127794	93	93	94
Mkl1	NA	NA	7.37948614528877	6.75312183072995	7.11193588012988	6.21848453829577	6.51161552261068	7.41147842459351	5.16123897241148	6.22075268287516	6.18698260530622	6.12148090872144	5.97302953499894	6.45905518599653	6.79492878341101	6.17916052148446	61	62	60
Mchr1	MCHR1	melanin concentrating hormone receptor 1	1.18143429115581	1.05660656537299	2.08655986938505	0.988133741882263	0.908800297284932	0.161797942927205	0.123056475740011	0.289232159556579	0.540265248640914	0.182791695176095	0.255375788492507	0.706732188692215	1.24430695301621	0.258753218422218	23	30	12
Slc25a17	SLC25A17	solute carrier family 25 member 17	23.1174517118253	23.7137448698345	22.7505996804409	25.1610741262296	25.0323606452386	27.4115325887724	28.1199770538831	21.9931185635038	26.4840304816934	28.8789063185233	25.5343179877814	25.2906467297933	23.9550462067138	26.4036471656929	88	87	88
St13	ST13	ST13 Hsp70 interacting protein	22.0793237450331	23.8427317957475	23.3903565036476	23.93692508585	23.1609785950338	32.5253863840588	32.6259203414029	28.1669007708689	25.2146522794159	24.5084972048675	29.8788511689226	26.3027748977135	23.2820631450624	28.8200346915894	88	87	89
Xpnpep3	XPNPEP3	X-prolyl aminopeptidase 3	3.63478576463119	3.39520745516729	3.24254801243958	3.0998630006845	3.20393033582482	3.67275897911115	3.91304706178061	3.64164897365781	3.47426985752381	3.55821540342992	3.29497330317045	3.46647710431101	3.31526691374948	3.59248559644562	47	46	48
Dnajb7	DNAJB7	DnaJ heat shock protein family (Hsp40) member B7	0.842568876508386	0.723089180301693	0.89600961566449	0.769283613120566	0.749629625381332	0.554942849372538	0.607472680967503	0.64481510273196	0.504979270753601	0.367683961429828	0.450239888279002	0.646428605864627	0.796116182195293	0.521688958922406	22	24	19
Gm17025	NA	NA	5.71462290957504	4.71067666856888	4.45159719828483	4.50079144623062	5.15488843396206	4.41343587768224	2.97100765703884	3.85523197135853	2.92423628282373	3.48412250347989	2.37405132637259	4.05042384321611	4.90651533132429	3.33701426979263	51	55	47
Rbx1	RBX1	ring-box 1	28.3445428485041	29.7272330277296	28.7116039940756	29.7851571607464	29.2159276252597	32.2668489976102	34.8638997095908	31.4444349229782	31.2100582121752	34.5065843663503	31.2057971271799	31.0256443629273	29.1568929312631	32.5829372226474	90	89	91
RP23-310L8.1	NA	NA	1.55805382441868	0.871512748889936	1.03993006855095	1.19879007271611	1.02062146558985	1.4969548590969	1.00771019946347	1.70237651433044	1.14212595558098	1.67414463373839	1.42374668916115	1.2850879119579	1.1377816360331	1.40784314189522	31	29	32
Ep300	EP300	E1A binding protein p300	9.80694156043783	9.25179063144805	9.90762987414636	9.79635183412171	9.87039782237677	8.03070561891748	7.65123798757702	7.92986849554259	8.67944991089467	9.96861494046204	9.24496768289385	9.1034505780744	9.72662234450614	8.58414077271461	69	70	67
Gm23880	NA	NA	21.1450161885392	22.6444338173112	29.1313743562029	23.1329021844437	24.6371329193615	25.2146651798237	8.9749189639715	19.9227396423454	15.7042318892385	22.6091591468101	25.8686215380373	21.7259268932804	24.1381718931717	19.7157227267044	86	87	84
L3mbtl2	L3MBTL2	L3MBTL histone methyl-lysine binding protein 2	2.68625289762729	3.51272017652791	3.06887689263118	2.96595623660028	3.4337849435238	3.87521199016002	3.52807159273362	3.16863520517548	2.69729998593053	3.14774888779839	2.98078130479867	3.18775819213702	3.13351822938209	3.23295816109945	46	45	46
Gm18284	NA	NA	0.940343267999941	1.07166416052479	0.849462107585766	1.02660808510845	0.825313385636178	0.960096866462517	0.776675679574456	1.0817777181364	0.700101246810459	0.877079449660735	0.607628335577525	0.883340936643384	0.942678201371025	0.833893216037016	26	27	25
Chadl	CHADL	chondroadherin like	0.923098138744386	1.27759758772896	0.978061117226515	1.05477002291142	1.21300843493435	1.48637023259432	1.23100096968068	1.00693569473663	1.02480788159381	0.890328383945641	0.868167462579966	1.08674053878879	1.08930706030913	1.08460177085518	29	29	29
Rangap1	RANGAP1	Ran GTPase activating protein 1	14.3770964165768	18.7254252668864	18.3875209037084	18.3692189997785	19.535758143129	26.8247601497617	21.1054540943472	23.4202686143094	21.3121556971422	16.808458740057	21.6337957244785	20.0454466136523	17.8790039460158	21.8508155033493	84	82	86
Zc3h7b	ZC3H7B	zinc finger CCCH-type containing 7B	13.8837367119109	13.7380222535915	13.0035062269758	13.8082405904587	12.3941994084148	11.2529013304035	10.3803569286216	10.1083031240263	11.9776577743519	10.6945397547756	9.4620875068997	11.8821410554937	13.3655410382703	10.6459744031798	74	77	72
Tef	TEF	TEF transcription factor, PAR bZIP family member	27.0536569168751	24.6279811311082	25.6689286592763	25.4490205243346	24.9985832995782	17.5890323003922	19.3556993600616	18.399161520039	16.3074239665424	24.1250934293458	19.0829656520375	22.0597769781446	25.5596341062345	19.1432293714031	86	88	84
Tob2	TOB2	transducer of ERBB2, 2	10.2125028111397	11.0217274263527	10.8697998423765	12.0494075647756	11.024566787797	8.31136980534338	8.77717412951243	7.9804806149299	7.66945872025088	8.2376074901536	8.67882167188219	9.53026516950127	11.0356008864883	8.27581873867873	70	73	67
Phf5a	PHF5A	PHD finger protein 5A	25.5906599336216	32.9516387512313	32.6465773172398	33.1924197011499	36.0002227296925	39.2057097052174	37.6142014637311	32.5988000526142	33.6238468353271	31.3165102111521	38.9744958132161	33.9740984103812	32.076303686587	35.555594013543	91	91	92
Aco2	ACO2	aconitase 2	92.6955241404956	114.058171677544	104.53056063465	103.748295616005	117.310423503781	146.40261730741	126.993258546987	113.402797105107	137.310420317548	156.473497789114	146.915045875006	123.621873864877	106.468595114495	137.916272823529	98	98	99
Polr3h	POLR3H	NA	8.22586548623363	8.83112652377089	7.85567698538781	8.12857991206632	8.26801619797495	8.13488887591543	8.75001049351398	9.61594537279005	8.53527899382567	9.06803860603891	9.79532597345525	8.65534122008844	8.26185302108672	8.98324805258988	68	66	68
Csdc2	CSDC2	cold shock domain containing C2	0.370483735944555	0.380223702156344	0.384659402384193	0.713629189336904	0.402272585399132	0.194386906123495	0.244611678446984	0.378727500930947	0.283493301758421	0.0409797017362576	0.164032049059215	0.323409068479677	0.450253723044226	0.217705189675887	14	18	11
Pmm1	PMM1	phosphomannomutase 1	9.56895770419755	7.76363108271826	7.55158152126165	7.22294230254687	7.37945916762877	15.0775704653819	10.6690319096203	12.2874906770238	13.6172600197556	16.0073318579292	11.4156341814007	10.7782628081331	7.89731435567062	13.1790531851852	72	65	77
Gm5805	NA	NA	72.1643233408205	75.5031718028685	64.34567299159	73.0161492532264	71.4644169655841	94.2364933904883	88.3911426912193	82.9445948422415	83.2361860062392	94.1244735714862	96.2779523408155	81.4276888360527	71.2987468708179	89.8684738070817	97	97	98
Xrcc6	XRCC6	X-ray repair cross complementing 6	4.38985842117964	4.10212190193373	4.35111491032515	4.73368162353357	4.99859152718343	6.07179953472322	5.47999408591021	6.004156356493	5.12119480082895	4.32190892352931	5.65324988494986	5.02069745187182	4.5150736768311	5.44205059773909	55	53	57
Desi1	DESI1	desumoylating isopeptidase 1	7.82249257758958	8.58861013714007	8.55177705668665	8.3798332365529	8.93745147515337	12.068911046237	11.6809743104674	10.5154151011366	10.3993160425974	10.4004491329233	10.0355408499223	9.76188826967334	8.45603289662452	10.8501010805474	70	67	73
Nhp2l1	NA	NA	13.1635171201892	15.7245260711144	13.8556879745639	16.0677178661396	14.3390128440264	15.8788466129616	16.5719982560093	14.9544342302941	14.8395942820205	16.2370877272404	16.1894890205053	15.2565374550059	14.6300923752067	15.7785750215052	80	79	80
Ccdc134	CCDC134	coiled-coil domain containing 134	4.81274230429307	5.73280751514802	5.10538355409417	5.02480186385239	4.50239490326827	6.30477707315767	5.89102610410464	5.42080244220334	5.92446393258418	4.60563305724932	5.21605181924931	5.3218985972004	5.03562602813118	5.56045907142474	56	55	57
Srebf2	SREBF2	sterol regulatory element binding transcription factor 2	49.9698819127836	55.0132596600848	53.7744957102069	47.6568387756489	51.5442866205779	48.8415493989551	37.2758660758576	44.9715097809032	44.879781047702	49.1333262359556	46.2315221996343	48.1174834016645	51.5917525358604	45.222259123168	94	95	94
Shisa8	SHISA8	shisa family member 8	0.149445097784853	0.180047725924089	0.199044264677131	0.266326265981571	0.142737126562354	0.0603810163951431	0.238800504584607	0.292331839019676	0.0997144334833731	0.0583423137246609	0.0442478797293004	0.157401678896978	0.187520096186	0.132302997822794	8	10	7
Tnfrsf13c	TNFRSF13C	TNF receptor superfamily member 13C	0.220151383222272	0.151561654206098	0.364526800753935	0.285841894197771	0.29788207473631	0.256522027511146	2.12247711740922	2.58323370322458	0.280293677745457	0.198288660904955	0.36607058455272	0.647895416224043	0.263992761423277	0.967814295224681	22	12	27
Cenpm	CENPM	centromere protein M	1.65057890730687	1.63858686630782	1.69422412132064	1.80019702517768	1.53655348066819	2.40347616135405	0.627721226455958	1.38757583246389	1.64757137222652	1.45473960343396	2.02714974060414	1.62439766702906	1.66402808015624	1.59137232275642	34	35	34
Sept3	NA	NA	0.258410728918479	0.176802874177105	0.251099590039953	0.257736248283111	0.293533306337711	0.0493032680643504	0.124576424967619	0.263099831266729	0.134408304971812	0.0254072502013973	0.12444771806384	0.17807504957201	0.247516549551272	0.120207132922625	9	12	6
Naga	NAGA	alpha-N-acetylgalactosaminidase	40.8282297681217	41.6082593543974	40.3561466271155	38.2922132504246	37.9060297426501	45.7660012741159	41.9423813580268	37.8557170277388	48.6687154124793	48.2178209942081	40.4748979512327	41.9924011600464	39.7981757485419	43.8209223363003	93	93	93
Fam109b	NA	NA	0.680140206608102	0.704005257043028	0.877923445530519	0.643312127750833	0.751780480543254	0.460580776223418	0.593629493539643	0.719932709729255	0.349260806410676	0.292448116105543	0.343545830323505	0.583323568164343	0.731432303495147	0.45989962205534	21	23	18
Smdt1	SMDT1	single-pass membrane protein with aspartate rich tail 1	65.7468644023869	66.1178833159878	65.1566212438361	66.9451418262474	68.5784080848216	78.1303441393756	63.6244255245333	68.0239306352931	66.4516877359271	88.3040658176535	70.6142339938831	69.7903278836314	66.508983774656	72.5247813077776	96	96	97
Ndufa6	NDUFA6	NA	190.928168495265	199.284917635418	197.858123344769	195.298255653584	190.287791249644	250.289771812494	206.022470146167	206.426369571529	237.521408548145	332.588527311351	232.627538663689	221.739394766551	194.731451275736	244.246014342229	99	99	100
Cyp2d22	CYP2D6	cytochrome P450 family 2 subfamily D member 6	5.92342793805614	4.07498681007346	5.47953047529789	5.75063540131842	4.4088195391954	9.27710409387724	8.6575093434485	9.37879029249691	12.1951106859446	10.604716665981	9.1965170078877	7.72246802305247	5.12748003278826	9.88495801493931	65	55	70
Cyp2d11	CYP2D6	cytochrome P450 family 2 subfamily D member 6	3.05206365740236	2.53548230065294	2.22607671967211	2.02454862368934	1.37656043943846	1.4729170452214	1.30390332118076	1.51244771535674	2.23037804533268	3.70690182498122	1.46844520105409	2.08270226308928	2.24294634817104	1.94916552552115	38	39	37
Cyp2d10	CYP2D6	cytochrome P450 family 2 subfamily D member 6	57.8214126649262	26.8786645259785	43.0118617098177	35.6571468307503	31.1905321041519	20.006390077106	17.2468843478869	19.9547594746218	30.4254865216246	43.7101889666989	10.9048053321937	30.6189211414324	38.9119235671249	23.7080857866887	90	92	87
Gm27331	NA	NA	114.447400120469	56.681848398957	103.163062665771	70.1994608597157	63.8975963456988	37.6707097786566	30.9634704257017	32.3451537722784	51.8239652344872	79.989645809059	11.9734762547487	59.3777990605038	81.6778736781221	40.7944035458219	95	97	93
Cyp2d9	CYP2D6	cytochrome P450 family 2 subfamily D member 6	30.22866411811	15.4030325956373	19.9572890788044	18.8087534837034	15.9863852650787	20.66716747907	19.3740830936368	15.6005975650931	31.0677629710127	45.4657587036731	21.9501644242112	23.1372417070937	20.0768249082668	25.6875890394495	86	84	88
Gm27622	NA	NA	65.2852374821148	31.5252977050379	53.0064355133518	50.7144394043573	34.8098845763881	48.5634451363404	48.9133083536447	35.8609313562217	68.5275573348591	102.442879720374	48.8916947068905	53.5037373899618	47.06825893625	58.8666361013884	95	94	95
Gm5806	NA	NA	1.90219653717654	2.50415355861711	2.17192267939023	2.27707760979984	2.28462762007643	2.28461177902904	2.28606426440783	2.33121640336942	2.32908266379849	2.73762264880628	2.61549992312289	2.33855233523583	2.22799560101203	2.43068294708899	40	39	41
Cyp2d12	CYP2D6	cytochrome P450 family 2 subfamily D member 6	8.56805488680585	3.77626449172283	7.05565936201229	8.09684651808953	6.57659885819626	9.21225759804115	6.67280220369628	6.60025159810919	9.12320872511019	11.5291930631984	10.0273536168951	7.93077190198882	6.81468482336535	8.86084446750837	65	62	68
Gm27924	NA	NA	12.9513224154803	6.05030966056282	13.9640609685712	18.951185251102	10.4906501463088	18.6084229027099	13.4623784459572	10.1957549934356	11.9923225336003	17.5415889932147	15.2994418810678	13.5915852901828	12.481505688405	14.5166516249976	77	76	79
Cyp2d34	CYP2D6	cytochrome P450 family 2 subfamily D member 6	106.132467968523	64.7515455982488	102.203053240115	88.2705733548487	74.2259653889708	120.646110173113	103.73169285917	99.3218005249385	128.869409223584	172.51320036015	121.49412044353	107.469085375927	87.1167211101413	124.429388930748	98	97	99
Gm27463	NA	NA	3.61691066382908	4.35756374444968	5.69961672186578	3.93352992609974	6.02333979692368	0.477751550775606	0.4723641559985	1.850409254707	0.901678385984988	2.2157796623008	0.700203289751386	2.74992246842602	4.72619217063359	1.10303104991971	43	54	29
Cyp2d37-ps	NA	NA	2.79544281814586	3.5621805316427	4.40512750028949	2.85014244645362	3.27327681760789	3.96938661339326	3.65081449381891	5.4345578924683	3.92000857635846	4.67379286395483	6.6293823331377	4.10582844429737	3.37723402282791	4.71299046218858	51	47	54
Cyp2d40	CYP2D6	cytochrome P450 family 2 subfamily D member 6	1.0654465521357	1.16842645423626	0.795295356539412	0.951800984333104	1.24448633401126	0.398743542378607	0.255101055823479	0.181693931986734	0.354147583125887	0.398878509406432	0.240638339888719	0.641332603987781	1.04509113625115	0.304867160434976	22	28	14
Cyp2d41-ps	NA	NA	1.22396301290946	0.902556961655553	0.910118438621283	0.937676366757736	0.932756046396532	0.634141279971613	0.232882128805648	0.477191368678932	0.632614675995456	0.854320901066744	0.783361165480343	0.774689304212663	0.981414165268112	0.602418586666456	24	27	21
Cyp2d26	CYP2D6	cytochrome P450 family 2 subfamily D member 6	132.249543498958	123.766628845863	137.320917652101	162.419259494396	121.209186299462	121.343085367511	77.0097150008861	105.92215018859	164.388028685727	205.418938437502	136.706285627926	135.250339918084	135.393107158156	135.131367218024	99	99	99
Tcf20	TCF20	transcription factor 20	12.0964343324391	11.2187728076629	12.0322655990388	11.463636578948	10.8103659401437	13.1915220967731	12.2328621893576	12.16237962073	11.4865505455123	15.0790335436977	12.1196068800619	12.172130012215	11.5242950516465	12.7119924793554	75	74	76
Gm20324	NA	NA	0.794356601000579	0.751945085391482	0.642353941820294	0.759212490847643	0.844506720185856	0.56022565569483	0.89106977191488	0.88680615265833	0.873450529536441	0.847268162462964	0.91032690666694	0.796502001652749	0.758474967849171	0.828191196489064	24	24	25
Nfam1	NFAM1	NFAT activating protein with ITAM motif 1	1.07792331128726	0.919139466222913	1.29488499081495	1.52595637529528	1.27425791094913	0.828280621549515	1.36211526175731	1.58439138792231	0.988991749246104	0.391990815490831	1.17678485847416	1.12951970445543	1.21843241091391	1.05542578240671	29	30	28
Serhl	SERHL2	serine hydrolase like 2	7.75670010865932	8.18469705838487	8.09957707019098	7.8959811896979	7.95670721719961	9.61752063401612	9.42530377874675	8.50292211563727	9.82656252125219	10.7313808600719	10.0575257056661	8.91407984177482	7.97873252882654	9.69353593589839	68	66	70
Gm17206	NA	NA	13.7973979115858	13.4770192384333	14.1058105352242	14.7660759444229	13.8095764884843	19.1142019924695	16.7054817457632	13.6365861921406	18.8836769778901	19.2623063883897	17.0852029747136	15.8766669445016	13.9911760236301	17.4479093785611	80	78	82
Rrp7a	RRP7A	NA	10.9994334349826	12.1289850211752	11.4898205880821	11.5695752491494	12.2009921939857	14.4588933111373	12.3900655444219	12.8532826031356	13.0080146604264	14.7944549121114	13.645617613063	12.6853759210609	11.677761297475	13.5250547740493	76	74	77
Poldip3	POLDIP3	NA	12.6222230813784	12.3505918002203	13.0281254915548	13.4601172895709	13.3482099422009	13.1292082273896	11.5019299559402	11.8344082223385	13.8602686289404	13.3104798889876	13.1562760749484	12.8728944184973	12.9618535209851	12.7987618330908	76	76	76
Cyb5r3	CYB5R3	cytochrome b5 reductase 3	22.3565006549021	23.6271919712165	24.1802725236158	23.5084174917654	22.9958654746966	22.8093574265134	20.5161886507724	19.715512175012	24.7292325328912	17.7391257329242	21.5204988524741	22.1543784987985	23.3336496232393	21.1716525617646	86	87	85
A4galt	A4GALT	alpha 1,4-galactosyltransferase (P1PK blood group)	3.3821312167067	2.92182036990985	3.78836800076109	4.02036938719117	3.28148555726001	1.81880081398452	2.66643147478656	3.46881418001224	2.63962090378977	0.950203070291133	2.40829938487959	2.84966766905206	3.47883490636576	2.3253616379573	44	47	40
Arfgap3	ARFGAP3	ADP ribosylation factor GTPase activating protein 3	58.1043722155658	54.0492059178902	57.0963132725944	50.9020365425987	55.8775201730085	60.704739827581	61.6862841244091	51.4232831338263	67.0813588846104	80.3080477605325	67.4975377105931	60.4300635966555	55.2058896243315	64.7835419069254	96	95	96
1700001L05Rik	NA	NA	2.92666839354319	2.51294579970161	3.21174456460254	2.90944022541709	2.68704580028197	2.23853994198188	2.0141001867359	2.08952502522895	2.43986833297664	2.4744238974399	2.78052366787218	2.5713478032529	2.84956895670928	2.33949684203924	42	44	40
Pacsin2	PACSIN2	protein kinase C and casein kinase substrate in neurons 2	43.9432624072635	45.9336657018141	48.0792378916307	46.0665604831289	45.3244691649401	41.4400588382412	39.6836957433983	38.1984483444651	45.5483358887876	59.4761459084225	55.2084610836718	46.2638492232513	45.8694391297555	46.5925243011644	94	94	94
Gm5417	NA	NA	2.14754070664851	2.63705930929136	2.04829975942052	3.33647627660246	2.57050731567935	3.68764478254921	2.38396284980493	2.52696513845925	1.73995751045541	2.7408732801898	2.3385695810056	2.5598051372824	2.54797667352844	2.5696621904107	42	41	42
Ttll1	TTLL1	TTL family tubulin polyglutamylase complex subunit L1	1.05435224654985	1.21132782425323	1.16609704693416	1.50930386741441	1.14717994932842	1.51184298144686	1.16261801520947	0.925331454581378	1.15367246541294	1.0748581603793	1.13525077581008	1.18653043521092	1.21765218689601	1.16059564214	30	30	30
Bik	BIK	BCL2 interacting killer	3.68299990346508	2.61368514666274	3.19130183366398	2.20780614697766	1.79007526838586	2.10808505066522	3.05508906408786	3.1988729236727	3.51539828851941	3.52691969577254	2.07387888470373	2.81491929150698	2.69717365983106	2.91304065123691	43	43	44
Mcat	MCAT	malonyl-CoA-acyl carrier protein transacylase	8.55351090669514	8.58922932878299	8.2197325148936	7.27573907544371	8.0255514013686	9.78217121397913	8.3064226227565	8.32420239367877	9.95061401078678	10.1413180106572	8.58109673478204	8.70450801943859	8.13275264543681	9.18097083110675	68	66	69
Tspo	TSPO	translocator protein	53.3515499206732	57.5424495758693	65.051714505885	50.7832005079501	58.7460773841358	71.459660235859	56.1825723435499	57.7756705070965	55.1570605656309	68.2519811553323	64.4473995132648	59.8863032922952	57.0949983789027	62.2123907201222	96	95	96
Ttll12	TTLL12	tubulin tyrosine ligase like 12	4.73389982126212	6.30363014641655	6.56237665956467	5.51142614868196	6.72105584073193	10.4920674112354	7.47313077822963	7.26477133679657	7.56836457722586	7.90552609190464	8.0121765461951	7.14076594165858	5.96647772333145	8.11933945693119	63	59	66
Scube1	SCUBE1	signal peptide, CUB domain and EGF like domain containing 1	2.97755574833222	3.14087739009883	3.06902438869696	3.34079378724076	3.16241577673676	1.01801265025082	1.45495630940012	2.43399986580691	2.0752863786707	0.290047841009301	1.20748572343	2.19731416906122	3.13813341822111	1.41329812809464	39	45	32
Sult4a1	SULT4A1	sulfotransferase family 4A member 1	0.539051503757347	0.497099011358829	0.760586704806261	0.759422883940064	0.432224551101112	0.47995686636878	0.2937657067519	0.522276653258889	0.280379221156054	0.176667283188062	0.318220798489614	0.459968289470628	0.597676930992722	0.345211088202216	18	21	15
Pnpla3	PNPLA3	patatin like phospholipase domain containing 3	0.0615210600313102	0.0576481410489198	0.0663317463320587	0.303734392076913	0.114073488072127	0.21128150478266	0.324953962488623	0.254590790561412	0.155073136210349	0.13156191744911	0.150528616708407	0.166481705069263	0.120661765512266	0.204664988033427	9	6	10
Samm50	SAMM50	SAMM50 sorting and assembly machinery component	60.866175558851	68.6591279692397	63.64288104075	61.8969198455799	64.9259685058868	79.2213732603813	67.7222815308883	63.4605209084997	77.3699879622725	81.1924976257366	77.2705510841423	69.657116844748	63.9982145840615	74.3728687286535	96	96	97
Parvb	PARVB	parvin beta	1.09172637929958	0.947524181681392	1.18871082446521	1.21491255724111	0.955639140674741	0.647496157471015	0.597514985373102	0.979258702049427	0.797238056630069	0.262170487670328	0.799858581329453	0.862004550353221	1.07970261667241	0.680589495087233	26	29	23
Parvg	PARVG	parvin gamma	1.22148394487193	0.915120929752987	1.09565447663051	1.20761005428873	0.768511881856687	0.317264136631568	1.4551567640614	1.3790040232166	1.23083476766494	0.456421927202091	0.691025867992508	0.976189888560905	1.04167625748017	0.921617914461518	27	28	26
1810041L15Rik	NA	NA	1.00948005082669	1.39410520744074	1.90277236616096	3.00206468704099	1.06346289003463	0.295139753623703	0.258931412637859	0.212524488359266	0.419732596254193	0.0674779488061381	0.740231702514612	0.942356645790889	1.6743770403008	0.332339650365962	27	35	15
Ldoc1l	NA	NA	1.02476411487611	0.716591959226648	0.888552990982239	0.926313160571418	0.727230502481042	0.522979273273342	0.57183170985991	0.786403029395363	0.748987931783508	0.537424190573862	0.577121916180085	0.729836434473048	0.856690545627492	0.624124675177678	23	25	21
Prr5	PRR5	proline rich 5	10.853779827607	11.7806869595342	12.3536293580346	11.4202518187557	12.1040222914446	16.9328906447041	12.4721878560355	15.7687301339304	15.6707188036874	16.778433791319	15.2921549454233	13.7661351300433	11.7024740510752	15.48585269585	78	74	80
Arhgap8	PRR5-ARHGAP8 /// ARHGAP8	PRR5-ARHGAP8 readthrough /// Rho GTPase activating protein 8	4.68696636328027	4.07341179391352	4.14210724541684	3.78472706570945	3.24756705421418	5.06853168081735	4.75321427364311	4.6758057207774	5.06564748065424	3.83481099479414	3.62986096273402	4.26933187599587	3.98695590450685	4.50464518557004	52	50	53
Phf21b	PHF21B	PHD finger protein 21B	2.24269080001568	2.87669013682334	2.61054208672699	2.291088775303	2.60342759046209	2.82281251647294	2.52577456772181	3.0721827574514	2.74214692079276	2.55718848925475	2.49447421973931	2.62172898734219	2.52488787786622	2.7024299119055	42	41	43
Gm29666	NA	NA	0.327513624716737	0.282861742096218	0.29143349996104	0.296870842625787	0.24204264175247	0.220212676738445	0.311520576131879	0.37003580940732	0.306916156264609	0.23045431670608	0.295439096440884	0.288663725712861	0.28814447023045	0.28909643861487	13	13	13
Nup50	NUP50	nucleoporin 50	11.9417382081446	13.7181279218614	13.0702874921166	14.380135339714	15.1201265219708	15.3994007034119	15.9583562257498	14.0823911240421	15.6647838560754	15.8418197497043	15.4687918287989	14.6041780883263	13.6460830967615	15.4025905812971	79	77	80
5031439G07Rik	KIAA0930	KIAA0930	6.75533068726421	6.99474630084139	6.55895085485846	6.20159363899269	6.5956323380204	7.70113214063652	6.94145127700753	7.62605983222689	6.86863180752486	7.18028890567739	6.50163251442258	6.90231366340663	6.62125076399543	7.13653274624929	62	61	63
Fam118a	FAM118A	family with sequence similarity 118 member A	6.828684445473	8.74544418514617	7.18111363620054	9.76775406372393	8.62376220335215	5.51490238813131	5.96092730245688	6.49513294902307	4.84044926711524	7.1683913809472	12.5400544337976	7.60605602321519	8.22935170677916	7.08664295357855	65	66	63
Fbln1	FBLN1	fibulin 1	12.1663717801846	9.7674533487831	16.002770026777	14.6438310425826	15.1700460407412	1.93266252339857	3.77242472936164	5.940118720124	4.25943951840985	1.07948239958244	2.70006275433321	7.94860571675256	13.5500944478137	3.28069844086829	66	77	46
Atxn10	ATXN10	ataxin 10	8.05690513740628	8.06007611427773	8.08052877928848	8.76371929544206	9.11418246075746	8.07409971358213	8.13849352650446	9.02938671867997	9.80226657753783	6.64048606011179	8.58304861422879	8.39483572707427	8.4150823574344	8.3779635351075	67	67	67
D130051D11Rik	NA	NA	0.125578433246415	0.117329857670902	0.12434522583256	0.103523504380684	0.0832248792238163	0.193632981471432	0.147938224680849	0.10226890192466	0.191031086623516	0.0816415260188402	0.0935226275015385	0.12400338623411	0.110800380070875	0.135005891370139	7	6	7
RP23-463E8.1	NA	NA	0.337319386470855	0.337707675544644	0.30222653078797	0.220699209668611	0.248566523974307	0.195795123265737	0.129058151668853	0.334936270729171	0.200162877176416	0.119816725298171	0.131524105055158	0.232528416330899	0.289303865289277	0.185215542198918	11	13	9
Ppara	PPARA	peroxisome proliferator activated receptor alpha	16.4416832732965	12.6661029582443	16.6352734144967	15.0464990626176	14.3427245933395	13.5591270419552	12.4937610186673	13.0164424523365	13.8738827463986	21.4011044025664	13.6870942067448	14.833063197333	15.0264566603989	14.6719019781115	79	79	79
Cdpf1	CDPF1	cysteine rich DPF motif domain containing 1	6.1738226278883	6.96630845907558	8.09204843227858	7.18372176098109	7.99455830453832	9.4807141076137	7.3128969336064	7.77811534620544	8.0160321697258	8.74913821389968	9.59192062108812	7.93993427062737	7.28209191695237	8.48813623202319	66	63	67
Pkdrej	PKDREJ	polycystin family receptor for egg jelly	0.444890181920951	0.416883128242685	0.300404848474649	0.322207740171753	0.350643204740864	0.551736028672707	0.507366487195328	0.531999215025709	0.709985495906995	0.521923163583889	0.327978474910468	0.453274360804182	0.36700582071018	0.525164810882516	18	16	19
Ttc38	TTC38	tetratricopeptide repeat domain 38	9.56396457096149	10.144906743375	9.58194284396957	9.07049125816172	10.131462915186	11.7092652335331	12.9718180653133	10.1739758402607	13.7786408227951	13.4178088842424	12.2529196967518	11.16338153405	9.69855366633076	12.3840714238161	73	70	75
Gtse1	GTSE1	G2 and S-phase expressed 1	1.28805087587298	1.71331231611133	2.2748194634128	2.03057872622332	2.2449171156028	2.76221514031674	1.93945327115591	2.39553533283017	1.69996696806431	1.56269061813864	2.27353769384546	2.01682522923404	1.91033569944465	2.10556650405854	37	37	38
Trmu	TRMU	NA	3.18452244309027	2.77410696432979	2.4181061381645	2.446189551965	2.83300830345369	3.10418288690914	3.06917837746282	3.40253663508957	2.97458571722778	2.47895228449657	3.18870886670249	2.89764346989924	2.73118668020065	3.03635746131473	44	43	45
Celsr1	CELSR1	cadherin EGF LAG seven-pass G-type receptor 1	4.26679636618962	2.61262716754763	4.42248993423323	2.85807690894192	3.61066514908125	5.61641264257046	5.15834482716588	5.46743185542822	5.73957052610064	5.05578756792671	4.89955370725991	4.51888696840413	3.55413110519873	5.32285018774197	53	48	56
Gramd4	GRAMD4	GRAM domain containing 4	10.7111452580709	9.39353003561993	10.3692685753649	9.85875698932994	10.3763848549394	10.0914824155298	8.93300269074296	9.99220997541782	10.3216017289886	12.8031227586186	10.7862373661873	10.3306129680736	10.141817142665	10.4879428225808	71	71	72
Cerk	CERK	ceramide kinase	8.1600779430834	7.7068191699386	8.55653183681596	8.45018779680163	8.79076526939327	7.95676741110944	7.59846630490853	8.48696434228709	8.09065222586592	7.89152781639883	7.53111418627862	8.1108976638983	8.33287640320657	7.92591538114141	66	67	65
Gm15569	NA	NA	0.427172044212914	0.128661555780177	0.662076689913702	0.781881309264414	0.818829442090215	0.229224228907488	0.181311494221646	0.213077429329898	0.34609877441848	0.637875963389626	0.201573674322369	0.420707509622812	0.563724208252284	0.301526927431584	17	20	14
Tbc1d22a	TBC1D22A	TBC1 domain family member 22A	17.3911045966903	16.366634468338	17.4695282428943	15.9555689293232	16.0864117857684	19.3127624412325	17.2938822526574	14.1110181133185	21.6390246663226	28.0252552797138	21.7171443992913	18.6698486523227	16.6538496046028	20.349847858756	83	81	85
Fam19a5	NA	NA	0.566604317285129	0.563912356712651	0.590989384364336	1.03242885328032	0.64443887924368	0.0211509424421045	0.0731935138809326	0.278531505679392	0.019959482718891	0.0163494421684331	0.131746987916329	0.358118696881109	0.679674758177224	0.0901553124676804	15	23	5
Brd1	BRD1	bromodomain containing 1	13.5767996853237	12.8470571313008	13.0289960526996	12.5534817410354	12.5528495992076	12.6120421366154	11.1166359248996	11.4338374952868	12.1605257724506	13.9832632239841	12.4717580551429	12.576113347086	12.9118368419134	12.2963437680632	76	76	75
Zbed4	ZBED4	zinc finger BED-type containing 4	2.22859079363941	2.47280635164535	2.47998590188053	2.75346119926137	2.81442746496612	2.5984578620429	3.20443845035623	2.54716988038641	2.18458339005558	2.88139772012069	2.72470674661324	2.6263659782698	2.54985434227856	2.69012567492917	42	41	42
Alg12	ALG12	ALG12 alpha-1,6-mannosyltransferase	5.55325923881946	5.29557529489884	5.71897025912169	5.26812043674072	5.73188787126609	6.73860856698819	5.99978665885191	6.42867989457885	6.76258789488741	6.18274002545224	7.02179670004716	6.06381934924114	5.51356262016936	6.52236662346763	59	57	61
Creld2	CRELD2	cysteine rich with EGF like domains 2	15.4285757783311	16.0666117780496	19.8316575967559	15.8272258798596	17.2944702325345	30.146683266317	24.2006979101812	34.1164458219015	17.3140098581567	15.771997610908	20.3508131358204	20.5771989880741	16.8897082531061	23.6501079338808	85	81	87
Pim3	PIM3	Pim-3 proto-oncogene, serine/threonine kinase	69.7352843729305	69.9324754482582	67.6814759551859	58.426265017313	59.5576708764753	41.3149429130835	51.7792348330658	59.2290070693914	46.26459986461	46.7553324483882	47.6414671153188	56.2107050830928	65.0666343340326	48.830764040643	95	96	94
Gm20621	NA	NA	0.261049582574558	0.235879518930325	0.187641702777474	0.142795692496566	0.225668680663207	0.224130357153988	0.461672786212525	0.376173733261424	0.282006408785428	0.245437870686955	0.369551736257676	0.273818915436375	0.210607035488426	0.326495482059666	13	10	14
1810021B22Rik	NA	NA	2.9558183901948	2.68681514531573	2.32819165201214	1.80527198537597	1.50079309114198	2.34023611200238	2.79464552561166	2.40140165331842	2.55257502907469	2.44329275262633	1.89312775605216	2.33656082661148	2.25537805280812	2.40421313811427	40	39	40
Trabd	TRABD	TraB domain containing	11.2523179064481	12.5244810207925	11.5021955773228	10.7158714368977	11.879828448963	17.0570377493332	13.2480783776886	14.473106219288	12.437549419701	13.3467929846423	12.4353399128196	12.8065999139906	11.5749388780848	13.8329841105788	76	74	78
Selo	NA	NA	17.074431141026	16.4730090960668	16.7974281274218	15.1467467890376	17.2819094594094	16.568944407588	12.9589775425294	13.6461751735748	16.7132013331713	19.1776795050818	13.8315397440673	15.9700038471795	16.5547049225923	15.4827529510021	80	81	80
Tubgcp6	TUBGCP6	tubulin gamma complex component 6	6.92688430507796	7.00202355007746	6.84812705941689	6.44624810111486	7.24341586030871	6.72505036050348	6.39568613176424	6.24762284031809	6.65272237403387	7.28620125865054	6.38134421863254	6.74139327817261	6.89333977519918	6.61477119731713	62	62	61
Hdac10	HDAC10	histone deacetylase 10	6.23743559808419	6.44602390589706	6.85168485475549	6.43162825548321	5.55875473194196	5.77034515840605	5.29092588820101	6.37397261889219	6.80661776576267	5.45715251543868	6.10662644145711	6.12101524857451	6.30510546923238	5.96760673135962	60	60	59
Mapk12	MAPK12	mitogen-activated protein kinase 12	2.70329349366449	2.94331187967532	2.66122919464564	2.84015555996652	3.00648835946237	1.36952072390149	1.69615991007825	2.15525168989219	2.1222139248752	1.04748080382987	1.52124632140799	2.18785016921812	2.83089569748287	1.65197889566416	39	43	34
Mapk11	MAPK11	mitogen-activated protein kinase 11	1.16990868256262	1.71486343701026	1.23335968407587	1.35865689689844	1.04359299145471	0.848204802442593	1.00416101523124	1.66855345992064	1.30595549838973	0.836820065086144	1.19407618387521	1.21619570154068	1.30407633840038	1.14296183749093	30	31	29
Plxnb2	PLXNB2	plexin B2	62.3769066893475	67.6568661623653	66.6876773209454	61.7364810510248	63.2099549864552	68.6973712209032	56.6898695115755	63.2336229594186	69.4480444355959	85.4030703566827	69.2159656511342	66.7596209404953	64.3335772420277	68.7813240225517	96	96	96
Dennd6b	DENND6B	DENN domain containing 6B	2.29258423837103	2.34732633489899	2.21576156910389	2.05446405501755	1.83203926425859	1.64324963611683	2.06304301776553	2.28941453263076	2.5937687888574	2.10179229959942	2.34774044210759	2.16192583442978	2.14843509233001	2.17316811951292	39	38	39
Mir6958	NA	NA	4.77935297412188	1.04691731689623	1.63961576930386	2.41323215622753	2.35157786592226	1.11911664633738	1.47532914476244	4.91245635016736	3.16822610965958	2.59519398803724	2.46030334001686	2.54193833285933	2.44613921649435	2.62177092983014	41	41	42
Gm26798	NA	NA	1.00060571847423	0.909179605041628	1.13309264403676	1.07256480939776	0.897556185812297	0.892689802841554	0.436566378931289	0.936879750955637	0.9239263546205	1.06102808291704	0.59086594136934	0.895905024945276	1.00259979255254	0.806992718605893	26	28	25
Ppp6r2	PPP6R2	protein phosphatase 6 regulatory subunit 2	10.299680988962	11.3565325989745	10.7200965707417	10.484417312552	8.99849828338478	8.93264667797591	10.0443239253869	9.89337620088515	10.3076175173753	9.16513087542953	9.11731623369907	9.93814883503334	10.371845150923	9.57673523845864	71	72	70
Sbf1	SBF1	SET binding factor 1	20.6331184555834	19.6632498182432	21.8131830123091	18.2486580576013	21.30515996072	20.7809326392379	17.1385978164911	20.5940303129782	19.3279636330116	21.7838472865049	19.3360122934144	20.0567957532814	20.3326738608914	19.826897330273	84	85	84
Lmf2	LMF2	lipase maturation factor 2	7.28542582889707	8.51430906338486	8.73771248999039	8.27758408939885	7.67452460962992	7.74036425107264	6.50419110052442	8.42044459196333	8.25054340073428	5.57032977389488	7.68428534587279	7.69633768594213	8.09791121626022	7.36169307734372	65	66	64
Ncaph2	NCAPH2	non-SMC condensin II complex subunit H2	21.9106289709732	25.195843344607	24.2349115019781	24.1675966219456	24.9169411418239	27.4848259352706	22.544192585774	24.7025668451624	24.2592939838655	24.8858235845616	23.7824764580386	24.3713728158182	24.0851843162656	24.6098632321121	87	87	87
Sco2	SCO2	synthesis of cytochrome C oxidase 2	19.5355530140835	23.9036961309707	23.0079016226498	22.9507533483457	24.6559064521931	17.9639598855941	13.262150595055	16.3885065330271	20.1221009890744	18.8215264578115	18.8034907062764	19.9468677940983	22.8107621136486	17.5602891944731	84	86	82
Tymp	TYMP	thymidine phosphorylase	14.1615553928398	15.9546961206377	16.2426485372758	16.2195005799844	16.5878401697558	10.6280370757961	7.2433808427929	9.52729124367554	11.4170543792429	11.6358345840116	10.5020181190399	12.7381688222775	15.8332481600987	10.1589360407598	76	80	71
Odf3b	ODF3B	NA	15.6450733348792	14.3986397777844	14.8442375836081	12.1770144763008	15.227918971674	3.43346566856733	2.79872352678226	3.53269662910184	4.69931516853581	4.80156680430247	3.30355777320625	8.62383724679477	14.4585768288493	3.76155426174933	67	79	49
Syce3	SYCE3	synaptonemal complex central element protein 3	0.31545458147459	0.276401316938246	0.865764565346701	0.405445218422577	0.62085057581311	0.196975322923758	0.194754118567193	0.305166951228352	0.557638350826159	0.532909032705257	0.613469247530825	0.444075389252434	0.496783251599045	0.400152170630257	18	19	16
Chkb	CHKB	choline kinase beta	16.3313833042749	16.6311517556502	16.4213763433601	15.6757483854513	15.549918351705	13.0647148885226	12.3329764988115	15.0914979908182	13.9047194824801	16.2633646789805	14.3695465819264	15.0578543874528	16.1219156280883	14.1711366869232	79	81	78
Cpt1b	CPT1B	carnitine palmitoyltransferase 1B	2.7418915564765	2.76507877351064	3.04250002946572	3.24861177679157	3.01211646873148	2.61658233681017	1.83650477020769	2.852659391954	2.13386521950184	2.09749960915307	2.64538547146731	2.63569958218818	2.96203972099518	2.36374946651568	42	44	40
C730034F03Rik	NA	NA	12.017968185283	11.0607223482164	12.0760629294531	10.9978599267508	10.0808591249686	10.0630152816103	6.71015425665681	10.1847681884858	9.11470049707793	11.3636606196669	8.74625023296096	10.2196383264664	11.2466945029344	9.36375817940977	71	73	69
Mapk8ip2	MAPK8IP2	mitogen-activated protein kinase 8 interacting protein 2	0.392295695076846	0.315085378444823	0.392973573981272	0.460784934200255	0.311205889507724	0.162435527263706	0.193669303959385	0.159135195904802	0.34714617860422	0.121867881426544	0.21706301982293	0.279423870744773	0.374469094242184	0.200219517830265	13	16	10
Arsa	ARSA	arylsulfatase A	7.37777195274031	6.8844770679974	7.69448257451881	6.97613670181792	7.21880088501557	7.08175797371156	7.11896425430239	7.36593618809862	8.39369469257819	7.64775146215045	7.74371562127769	7.40940812492808	7.230333836418	7.55863669868648	64	63	64
C230037L18Rik	NA	NA	0.157250988015909	0.0568356203272869	0.186502084106664	0.206441368031724	0.226957771227665	0.121510434084227	0.0667445634405416	0.209168720908873	0.127406217157026	0.0521812265539357	0.187982192067613	0.14536192599286	0.16679756634185	0.127498892368703	8	9	7
Shank3	SHANK3	SH3 and multiple ankyrin repeat domains 3	1.34057881411152	0.936411993091652	1.00909356305515	1.06935264836431	1.08223423425224	0.290807626736725	0.305687999784551	0.896333583676194	0.560406901541254	0.0922826399373255	0.437430281339178	0.729147298717282	1.08753425057497	0.430491505502538	23	29	17
Gm15609	NA	NA	0.273242185544468	0.251737635236789	0.259948735625635	0.351682634560799	0.207815397554335	0.0551996724206951	0.0363848066106953	0.356328809183443	0.104180408110428	0	0.0404509332930699	0.176088292558214	0.268885317704405	0.0987574382697219	9	13	5
Rabl2	RABL2B /// RABL2A	RAB, member of RAS oncogene family like 2B /// RAB, member of RAS oncogene family like 2A	1.15726102112951	1.45878732214139	1.31129695526709	1.3580360196117	1.4112115368806	1.57319066398981	1.5281618776492	1.51796072712147	1.42379891084251	1.07382970458463	1.14610977663698	1.35996768325954	1.33931857100606	1.3771752768041	32	31	32
Alg10b	ALG10B /// ALG10	ALG10 alpha-1,2-glucosyltransferase B /// ALG10 alpha-1,2-glucosyltransferase	16.9693435524338	16.7890902560348	15.2499538369857	15.9033629617889	15.6833901862883	15.6362044978826	19.6065978547507	15.7912843453746	14.8381375822998	18.7116558093438	17.1179695852033	16.5724536789442	16.1190281587063	16.9503082791425	81	81	82
Cpne8	CPNE8	copine 8	10.7857863555373	11.2278990894868	8.54531873069358	8.98060185114321	9.49572864959307	10.005934856662	9.54393399915124	7.57361309509402	7.88708738057906	10.7069410627172	7.53374346480346	9.29878077595099	9.80706693529078	8.87520897650117	69	70	68
Rpl31-ps8	NA	NA	4.74084688354153	5.25674356473295	4.16162490802899	4.32153117731366	5.33615321294926	5.61926824007499	6.83803349635923	4.68770344525774	4.4869233969253	5.17894532180625	6.01841399048215	5.14965342158837	4.76337994931328	5.47154798181761	56	54	57
Tcea1-ps1	NA	NA	6.35052200795177	7.03802905321642	7.56586290513157	6.64342621447392	6.70962740652893	4.84991812109263	8.90542291004694	6.83709844311099	4.00817986070871	3.3996530880655	5.54082326685458	6.16805120701654	6.86149351746052	5.59018261497989	60	62	57
Kif21a	KIF21A	kinesin family member 21A	5.98836655378128	6.28514183799983	5.70401797029966	5.61455529109813	6.57939406157405	7.27584253621352	6.17502146478656	6.10849387171617	5.33800567270572	5.31855560022843	5.45201531393834	5.98540092494015	6.03429514295059	5.94465574326479	59	59	59
Abcd2	ABCD2	ATP binding cassette subfamily D member 2	0.298409853936323	0.214327292214237	0.278432515813961	0.460719865081056	0.300240657509042	0.0443435038081936	0.141273376129097	0.209916157535967	0.139485257828327	0.0647455066874579	0.122760446493413	0.206786766639734	0.310426036910924	0.120420708080409	10	14	6
Slc2a13	SLC2A13	solute carrier family 2 member 13	3.26007779170737	3.05763795191396	3.59674629992247	2.98596084130503	3.33058223622176	2.87387514068209	3.04098186480927	2.3421709397514	2.84098200675621	3.23031914912695	2.77620938618531	3.03050396439835	3.24620102421412	2.85075641455187	45	46	44
Lrrk2	LRRK2	leucine rich repeat kinase 2	0.635208150669739	0.464982036302739	0.658870684089268	0.774094073435838	0.695083945426222	0.285342906953016	0.612029711333868	0.565067514336672	0.410418339201296	0.104947143883691	0.357497741818309	0.50577656795006	0.645647777984761	0.389217226254475	19	22	16
Cntn1	CNTN1	contactin 1	0.378270060618678	0.544850931620146	0.532922924698995	0.584033671994697	0.400364046715907	0.072171733261448	0.0770665150091902	0.140884546457179	0.136212413869247	0.00892607093898342	0.105776496119551	0.27104358284582	0.488088327129685	0.0901729626092665	13	19	5
Pdzrn4	PDZRN4	PDZ domain containing ring finger 4	0.125230713248707	0.0685794724815373	0.151389676029457	0.34107266460028	0.102695132933911	0.078196233723502	0.0193286122698596	0.0302866697827134	0.0860898961493204	0	0.0573030689387351	0.0963792854689111	0.157793531858778	0.0452007468106884	5	8	3
Gm24447	NA	NA	0.844549463151714	0.904437445365978	1.21411953838561	1.08978396726897	0.550208923757452	2.57816221483641	2.54908940988539	2.05953834799046	0.988378230791236	0.934167461177114	1.4169794384318	1.37540131282201	0.920619867585944	1.75438585051874	32	26	35
Gxylt1	GXYLT1	glucoside xylosyltransferase 1	12.2938524535917	11.5253041078301	10.8245107551902	10.1694841356778	11.8130775134178	10.6425144082382	12.3057063121757	10.8556974921877	10.851815044096	10.5155336882356	10.3231940263197	11.10188090336	11.3252457931415	10.9157434952088	73	73	73
Yaf2	YAF2	YY1 associated factor 2	6.13013549940032	6.83458702207619	6.59122788017154	7.24227333163638	6.96559209831111	6.67347240947261	5.64945513001729	5.87902583711182	6.00942407488019	6.64201543725994	5.28460955895653	6.35471075266308	6.75276316631911	6.02300040794973	60	62	59
Zcrb1	ZCRB1	NA	11.1950272761378	12.1636023754972	9.97340219483281	11.6440200050069	10.2381100972434	11.5075335309298	12.2448959449891	11.5766755708114	11.4862797387073	13.0175253127265	10.6076014965622	11.4231521403131	11.0428323897436	11.7400852657877	74	73	74
Pphln1	PPHLN1	periphilin 1	4.63786969754486	5.69961036454718	4.89226013180787	5.79532783654513	5.33769754693967	4.9239557696847	5.41147201134398	5.61502001563179	5.32759973182593	5.46981630520128	5.19019120017054	5.30007460102208	5.27255311547694	5.3230091723097	56	56	56
Prickle1	PRICKLE1	prickle planar cell polarity protein 1	2.10963510189453	1.78530123349658	2.15654082640906	2.18571831385989	2.04786621749264	0.733285406702536	1.13400011765716	1.46618848840167	1.12964011371905	0.624956956536165	1.07471938765293	1.4952592876202	2.05701233863054	1.02713174511159	33	38	28
Adamts20	ADAMTS20	ADAM metallopeptidase with thrombospondin type 1 motif 20	0.052880167193746	0.0403488473528698	0.0551146665335471	0.0498413261726542	0.0143102020850554	0	0	0.021101699403461	0	0	0.0110902488373427	0.0222442870526069	0.0424990418675745	0.00536532470680062	1	2	1
Pus7l	PUS7L	pseudouridine synthase 7 like	1.055323278325	1.22498233304107	1.23136660262734	1.06572587723017	1.37794650550256	1.10880168484475	1.32537545320272	1.11530592453261	1.38991627228862	0.965826777748558	1.29764201282094	1.19620115656039	1.19106891934523	1.20047802090637	30	30	30
Irak4	IRAK4	interleukin 1 receptor associated kinase 4	8.23101655855405	10.0040445482361	9.43314378783204	10.28652713838	9.36220864571632	12.327816903015	11.4916857238344	10.2049278048974	12.3345508746024	12.6022744107397	11.4703088598568	10.7044095686968	9.46338813574371	11.7385940961576	72	70	74
Twf1	TWF1	twinfilin actin binding protein 1	45.5407151211908	50.0303240156353	43.4861719830369	46.5769466228417	47.0945689279283	53.3134124947541	60.8231492460111	50.3812999946611	54.0714738990428	57.0773667791006	56.463003884132	51.350766633485	46.5457453341266	55.3549510496169	95	94	95
Tmem117	TMEM117	transmembrane protein 117	4.39665789680791	7.90768911520787	5.31226412911762	8.47688125852654	4.05346293777155	6.13964856999978	4.89893095552274	3.20857371738516	7.79898306238148	7.72813909906028	7.74982281860757	6.15191396003532	6.0293910674863	6.25401637049283	60	59	60
Nell2	NELL2	neural EGFL like 2	0.220000537380758	0.406035818890689	0.302813167041275	0.340344215228397	0.232231039248275	0.0160754654039017	0.0317883788570419	0.0124525770387602	0.0379247845344926	0	0.129583076350094	0.157204459997608	0.300284955557879	0.0379707136973818	8	14	2
A130051J06Rik	NA	NA	0.424031073299583	0.35030541237628	0.41146965639138	0.452680050973717	0.366105403050222	0.322454923690029	0.236542936789165	0.37870484288465	0.284658970976544	0.0482427199202238	0.205808415379561	0.316454945975578	0.400918319218237	0.246068801606695	14	17	12
Ano6	ANO6	anoctamin 6	6.19728931908783	5.42021022222873	5.96337558080319	6.51109795936122	5.90479534347359	3.62608344575379	4.24399093562269	4.32365839046645	4.23740879796668	2.6872221436414	3.27642996805476	4.76286928240549	5.99935368499091	3.7324656135843	54	59	49
2610037D02Rik	NA	NA	1.4847845032789	1.33591446269085	1.42717494410066	0.947506091618419	1.01733849209495	1.18257784261707	1.05660898559903	1.42031811558507	1.1671526199463	0.771550368466495	1.06934432686833	1.17093370480601	1.24254369875676	1.11125870984705	30	30	29
Arid2	ARID2	AT-rich interaction domain 2	6.20643741437844	6.12673818364959	6.04837784566813	6.51223489182289	6.22073783092224	5.4986146631877	5.55697692767836	5.40677279184799	5.3755551052701	6.09912079998781	5.59252895758263	5.87673594654508	6.22290523328826	5.58826154092576	59	60	57
Scaf11	SCAF11	SR-related CTD associated factor 11	18.0577178966406	17.5033352604906	16.7424396429846	17.3006057288271	17.6187952853859	14.4373871341647	16.9029189757759	15.3485266870234	16.1825821567559	17.6487825458403	15.3182161044375	16.6419370380297	17.4445787628657	15.9730689339996	81	82	80
Slc38a1	SLC38A1	solute carrier family 38 member 1	6.29927949199153	7.22489605515904	5.14738356790596	5.82123855195566	6.11019763453872	7.68501886753525	7.82618067684179	8.30864849119245	8.68844655698048	8.90312468171884	6.62339239849742	7.14889154311974	6.12059906031018	8.00580194546104	63	60	66
Slc38a2	SLC38A2	solute carrier family 38 member 2	33.637305259719	36.1060871408562	34.0757240978474	34.6612715759728	34.3534466676524	38.1693126130685	44.3158450010888	39.4533173233171	35.0581561559902	39.1011346870801	40.5888593748849	37.2291327179525	34.5667669484095	39.4477708592383	92	91	93
Slc38a4	SLC38A4	solute carrier family 38 member 4	0.144462408170688	0.0628494770834088	0.190371813584586	0.30393002519658	0.115833457633148	0.0137812947339117	0.0476906119036947	0.0533771900396251	0.0650248836046866	0.0319583605139539	0.121189030918509	0.104588050307527	0.163489436333682	0.0555035619523969	6	8	3
Amigo2	AMIGO2	adhesion molecule with Ig like domain 2	3.82797706861486	2.78175156807486	3.40666746594277	4.69128785558648	3.43310437484883	3.44310600386558	2.98226147392156	3.41658636684146	2.90901987118981	3.15272027882229	1.93232694695236	3.27061902496917	3.62815766661356	2.97267015693218	46	48	44
Pced1b	PCED1B	PC-esterase domain containing 1B	0.793659615811868	0.565016227101073	0.840161882568023	1.01278297167842	0.631313423892763	0.532742971315292	0.820727348388658	0.75817951537267	0.502732876262331	0.363920135619013	0.444874383138221	0.660555577377121	0.768586824210429	0.570529538349364	22	24	20
Rpap3	RPAP3	NA	4.58921700906128	5.1316319943572	4.28227840430447	4.81161215960298	4.71572869609816	5.62710996906897	5.89723657588392	4.65762747182578	5.35561053728738	4.80608491353918	4.78585850300427	4.96909056673033	4.70609365268482	5.18825466176825	55	54	56
Endou	ENDOU	endonuclease, poly(U) specific	0.151702654774288	0.0913837871352582	0.100655482946857	0.111952404866131	0.0684218602759451	0.0801525780550686	0.128779190432262	0.395816019384346	0.132365590878591	0.0542124163145708	0.102789224654453	0.128930109974343	0.104823237999696	0.149019169953215	7	6	8
Rapgef3	RAPGEF3	Rap guanine nucleotide exchange factor 3	3.61677892902926	3.96237385066764	3.78355238828401	3.07865765522863	4.05952758330388	4.80511289847322	4.86566392696371	5.75309059190723	4.72100359480208	2.59801564255566	3.41415410883512	4.05981192455004	3.70017808130268	4.35950679392284	51	49	52
Rapgef3os1	NA	NA	5.41758955141145	5.26113883527202	5.73501806796433	4.50942383719686	5.56815987438183	5.97634548609982	5.63022866683926	7.03155516788662	5.63969027755828	4.0966692307135	4.54479775024968	5.40096515868851	5.2982660332453	5.48654776322453	57	56	57
Rapgef3os2	NA	NA	2.39605210614697	2.45058308906092	2.93654165887433	1.8452164451471	2.53454936835226	2.84158313678708	2.60467756889173	3.71449544738358	2.79324282614915	1.64738400979755	2.06065261630639	2.52954347935428	2.43258853351631	2.61033926755258	41	41	42
Slc48a1	SLC48A1	solute carrier family 48 member 1	19.0717827239566	17.9413995725866	18.3828530404861	18.0690655752954	17.0388863140114	15.589974396685	17.4860781747861	15.8876551339832	16.9089837104136	18.4049742655945	15.5862909611072	17.3061767153551	18.1007974452672	16.6439927737616	82	83	81
Hdac7	HDAC7	histone deacetylase 7	4.83792617225122	3.97326893098729	4.25152241911326	4.15002141428252	4.04328937498288	4.46641544729622	5.06360708274703	6.54583110384816	4.76316091330677	3.27739055113733	4.07415753213119	4.49514463109853	4.25120566232344	4.69842710507778	53	52	54
Vdr	VDR	vitamin D receptor	79.5071321092781	66.9158048793016	82.2227717078079	66.7644847171066	78.8292602546685	78.0951287613058	86.8788040524766	73.7678585878427	77.8621628771318	87.2546578876648	90.0730358255461	78.9246456054664	74.8478907336325	82.3219413319946	97	97	97
Tmem106c	TMEM106C	transmembrane protein 106C	12.4057228005237	13.146496123869	11.2841953080609	14.3401138170892	12.0218125946858	16.0059918635079	13.8658381058055	12.5019760691415	16.8961293887554	15.4494728747579	11.9246547409679	13.6220366988331	12.6396681288457	14.4406771738227	77	76	79
Senp1	SENP1	SUMO specific peptidase 1	3.47281913312991	3.24579197879892	3.27777166486141	3.24672048423769	3.5134035006818	3.30048138206583	3.4855008290131	3.65998576076302	3.01499896932511	2.92532184002064	3.20186870284066	3.30406038597619	3.35130135234195	3.26469291400473	46	47	46
Pfkm	PFKM	phosphofructokinase, muscle	5.17005299435707	4.45833828644431	5.1001643037054	4.80940023043298	4.60076626608954	4.89933649838332	3.53290689011255	4.40155854438895	4.34525431189925	3.18916409967948	3.6712721691936	4.37983769042604	4.82774441620586	4.00658208560953	52	54	50
Gm26513	NA	NA	0.388663917487211	0.337755968448243	0.405316255431998	0.392495079867095	0.379332468126873	0.492339384387075	0.443517489983324	0.432233001481178	0.423307028534937	0.236800879940544	0.537178859694766	0.40626730303484	0.380712737872284	0.427562774003637	17	16	17
Asb8	ASB8	ankyrin repeat and SOCS box containing 8	12.9436452830467	14.6031933541254	13.5726557538538	12.8187141661068	13.8780498163353	13.0848418508277	15.8420353828775	13.4883317598091	14.5976492725242	14.9707635855784	14.0684205787123	13.9880273457997	13.5632516746936	14.3420070717215	78	77	78
Ccdc184	CCDC184	coiled-coil domain containing 184	0.245133292009686	0.221497856548141	0.161517691559958	0.240673256534655	0.128988438115744	0.0935400202463188	0.173409769591549	0.0905739180062681	0.176541581798692	0.0994199118550597	0.0942523535152681	0.15686800816194	0.199562106953637	0.121289592502193	8	10	6
Zfp641	ZNF641	zinc finger protein 641	0.451083737449444	0.476084050196466	0.606940849789657	0.564706845123124	0.598581781652442	0.185642527840169	0.208866238230648	0.361991203988521	0.416819592392919	0.0989652411464863	0.215789025120843	0.380497372084611	0.539479452842227	0.248012304786598	16	20	12
Kansl2	KANSL2	KAT8 regulatory NSL complex subunit 2	12.2828310834543	12.3475169607375	12.0335722514196	12.5563045974249	12.014905666495	12.5512072698177	12.5990484256331	13.0565244491002	12.2269379812404	12.0882377439381	11.897517089431	12.3322366835174	12.2470261119062	12.4032454931934	75	75	75
Snora34	NA	NA	4.82657978216656	6.23029598913792	7.06256854665977	4.87415664755837	3.1098765255856	2.17065378504569	5.46299415198265	5.65581611330011	4.28297233342869	1.83042667755284	5.63968084462801	4.64963830882238	5.22069549822164	4.17375731765633	53	56	51
Snora2b	NA	NA	2.54666253365618	1.1156929070573	2.62099163122295	2.45486721665349	1.35744975350379	3.37913323139827	0.982655361018777	1.53975660610656	0.562726291983332	0.614595818740369	1.60229000975956	1.70698376010005	2.01913280841874	1.44685955316781	35	37	33
Ccnt1	CCNT1	cyclin T1	6.37675682042711	6.39308971564963	7.05652012403543	6.64598965657189	6.65045583699053	5.46302141860467	7.05389229919219	6.04712208661211	6.07296197196004	6.22279105444563	5.97998231644833	6.36023484553978	6.62456243073492	6.13996185787716	60	61	60
9330020H09Rik	NA	NA	2.22332901935851	2.18916408672829	2.75556691071108	2.22286710109555	2.50528292438419	1.81376473701536	1.73060850073787	1.8078334665456	2.22626787336116	2.50010537118011	1.65446264038602	2.14811387559125	2.37924200845553	1.95550709820435	38	40	37
4930415O20Rik	NA	NA	5.07144160352332	3.47693078875565	3.47414800184398	3.05588215864084	3.71536838622082	5.62919627583484	6.56469337647385	4.80779478793661	5.17588882697036	5.69016915044915	5.39441068014296	4.73235673061749	3.75875418779692	5.54369218296796	54	49	57
Gm29331	NA	NA	102.780506374292	97.9313280073353	98.9472304624071	93.575751175852	96.7567401924014	92.903329662229	97.0181322716919	92.7816610003948	110.309545288406	124.45539932971	110.729916769122	101.653594593986	97.9983112424576	104.699664053592	98	98	98
Adcy6	ADCY6	adenylate cyclase 6	81.3812528901685	72.1001011971726	79.1343992955608	71.9627528061165	75.4857016057465	72.2501359689482	65.9627457775821	73.6753191888668	80.1813421184546	92.371902764203	77.5048935231351	76.5464133759959	76.012841558953	76.991056556865	97	97	97
Cacnb3	CACNB3	calcium voltage-gated channel auxiliary subunit beta 3	24.9318039434579	19.4001832031002	22.5956920617814	22.6315752362157	21.0867570030043	22.7193831218357	19.8311190184678	20.4117933190862	22.3291115306254	26.6024943847098	18.3567718221842	21.8996986040426	22.1292022895119	21.7084455328182	86	86	86
Ddx23	DDX23	DEAD-box helicase 23	13.857509692159	13.4921181178323	13.9092810866515	13.3449259497623	13.6048541841053	14.3052063758284	13.3586697345247	13.8670728476003	14.2158230641463	14.6638932493535	13.140370431202	13.796338612106	13.6417378061021	13.9251726171092	78	77	78
Rnd1	RND1	Rho family GTPase 1	0.235182182076776	0.238264549455404	0.340017579969748	0.226704960351552	0.395364147438789	0.339594883918353	0.199644304557505	0.234622164348087	0.190546797442732	0.156082894985126	0.215229322633389	0.251932162470678	0.287106683858454	0.222620061314199	12	13	11
Fkbp11	FKBP11	FKBP prolyl isomerase 11	7.2460007595473	6.63883067369699	7.55530588712441	4.55696021143624	8.00399684710909	10.3935470752182	9.61335369191475	10.7637622884612	6.46840144474046	3.77228151810308	7.31621440098644	7.48442316348528	6.8002188757828	8.05459340323734	64	62	66
Arf3	ARF3	ADP ribosylation factor 3	53.7759588798053	56.9900778281894	55.9355661398431	58.1209471795956	56.0771443779337	63.6899968073069	59.2737611326561	53.7674820499852	63.6317750428554	71.6969590468563	62.2701899044853	59.5663507626829	56.1799388810734	62.3883606640242	96	95	96
Wnt10b	WNT10B	Wnt family member 10B	0.108714736187862	0.0818605014282617	0.0879118260442023	0.0480315350873361	0.140970409771618	0.210014177847375	0.0807511989046278	0.0813418978290226	0.110102116540583	0.0541128709302253	0.0342001606819443	0.0943646755684598	0.0934978017038561	0.0950870704556296	5	5	5
B130046B21Rik	NA	NA	15.4794686425351	16.0109610103532	16.3195253159921	16.3258481780035	15.8805788644073	20.3993013241823	18.6869476984497	17.2012908687335	17.1164273397313	18.9886117675647	18.0196495079363	17.3116918652626	16.0032764022582	18.402038084433	82	80	83
Prkag1	PRKAG1	protein kinase AMP-activated non-catalytic subunit gamma 1	31.2527986522915	33.336774647944	31.7445685919301	32.4701471490015	32.3225909020052	39.4678781122427	37.1324943948931	34.3593208569991	36.4287976491627	38.1802643947552	35.9521046273539	34.7861581798708	32.2253759886345	36.9201433392344	91	91	92
Kmt2d	KMT2D	lysine methyltransferase 2D	10.4162091361706	8.84361385387663	10.2316245271086	9.04276171005436	9.11830121467722	7.78600256999425	6.11144730779414	10.8194090681013	7.74540237338108	8.18942670330379	8.57556260145508	8.80725100599246	9.53050208837748	8.20454177067161	68	70	66
Rhebl1	RHEBL1	RHEB like 1	1.11992289349093	1.16213218656497	1.20749611994167	1.31257664654794	1.2461948510259	1.15103646820886	1.52666147325288	1.3265717481683	1.31138431240033	1.29120562279952	2.09844429206936	1.3412387831337	1.20966453951428	1.45088398614987	31	30	33
Dhh	DHH	desert hedgehog signaling molecule	0.12751438031599	0.129369384906348	0.224318389815285	0.311762150602549	0.248211050666713	0.0230485301686073	0.227886219990812	0.214249670794683	0.0761256191299217	0	0.126676642559762	0.155378367177334	0.208235071261377	0.111331113773964	8	10	6
Lmbr1l	LMBR1L	limb development membrane protein 1 like	8.99553214186373	6.71459549713873	8.22707303438393	7.20052247998663	7.40544417705133	7.06465051061543	7.67454536022794	8.4488712439368	8.26937650907669	8.5457530063221	9.11899800130454	7.96957836017344	7.70863346608487	8.18703243858058	66	65	66
Tuba1b	TUBA1B	tubulin alpha 1b	17.6095694818155	19.7889707129482	19.6978753907682	19.5682999032223	22.1181052902902	25.8520919155696	17.6626405210959	16.0994487123932	13.6781004440379	12.9330627329173	18.1677546372054	18.4705381583876	19.7565641558089	17.3988498272032	83	84	82
Tuba1a	TUBA1A	tubulin alpha 1a	7.9919687779998	7.96963423795736	10.496015493272	11.668550912708	10.8137600862348	4.94372779591297	6.58814634331605	7.04436310079716	5.77304103230825	2.21107096235056	5.39182041425134	7.35382719610075	9.78798590163439	5.32536160815605	64	70	56
Tuba1c	TUBA1C	tubulin alpha 1c	8.77566301603259	11.9256962241587	10.3094736456207	12.5641874476732	13.552895381457	15.5649860320975	13.646234904248	13.7536792282335	10.6066932445457	11.0945892145249	13.7076216101406	12.3183381771575	11.4255831429884	13.0623007056317	75	74	76
Prph	PRPH	peripherin	2.15985286000897	2.65336001481999	2.42042704756981	2.29277640541218	2.77671120128962	0.584060877087605	0.317611073255828	0.588162255329926	0.895634965167394	0.09029450634577	0.952314018474204	1.43010956588739	2.46062550582011	0.571346282610121	32	41	20
Troap	TROAP	trophinin associated protein	1.6811408630464	1.36714268878256	1.74462649657818	1.40768645733687	1.6554872741324	1.21484791422931	1.65306590458309	1.92870837423038	1.15776460603284	0.957659187085396	1.59540577304882	1.48759413991693	1.57121675597528	1.41790862653497	33	34	32
Dnajc22	DNAJC22	DnaJ heat shock protein family (Hsp40) member C22	33.0890929004438	36.5393950140619	33.4675332160151	33.1122726694168	36.0419560186327	36.9911404781884	34.8275368877575	33.2383513206316	36.3103449067544	43.6814011751035	38.9407651167953	36.0217990639819	34.4500499637141	37.3315899808718	92	91	92
Spats2	SPATS2	spermatogenesis associated serine rich 2	4.27901999704452	4.95577866933711	4.54109756437072	4.6085826964516	4.89605161062341	6.50365602106408	5.29710551576654	4.39099399391027	4.76227396813213	4.0863603723182	4.87012519769006	4.83554960060988	4.65610610756547	4.98508584481355	54	53	55
Kcnh3	KCNH3	potassium voltage-gated channel subfamily H member 3	12.3621330340336	12.1900270729144	11.8016903319906	6.60180915729857	8.80364990204151	15.8466042567477	9.6712704772241	11.9397101985549	14.4590659629231	10.5278908654783	9.42929356186136	11.2393768019153	10.3518618996557	11.9789725537982	73	72	75
Mcrs1	MCRS1	microspherule protein 1	22.0117962255107	22.5084489667111	23.090144401167	21.8775275770453	21.925035494481	21.7712504342218	19.9791538085694	21.5683316220188	24.2082989749515	27.403351243917	22.811087486201	22.6504023849813	22.282590532983	22.9569122616466	86	86	86
1700120C14Rik	NA	NA	2.49196031338071	2.4172540648787	3.16096594626872	2.3314856754352	2.66109134009092	2.58002397264608	2.50426681663676	2.74194092335267	2.88005765228827	3.18606330414021	2.60543581125862	2.68732234730699	2.61255146801085	2.7496314133871	42	42	43
Prpf40b	PRPF40B	NA	4.44826749079377	3.49175043117678	3.86381529388195	3.60921569436673	3.09681403937151	3.83841340855377	3.34928316749179	4.6687708788391	3.88165990154038	3.00105698607663	2.91760797268378	3.65151411497965	3.70197258991815	3.60946538586424	48	49	48
Fmnl3	FMNL3	formin like 3	2.12566160548998	2.11192267944886	2.24079733299404	2.50704196302843	1.96589286839448	1.33962638585337	1.83395077813877	2.5249739031467	1.55077548340437	0.658202622250876	1.14067174039463	1.8181379420495	2.19026328987116	1.50803348553145	36	39	33
Tmbim6	TMBIM6	transmembrane BAX inhibitor motif containing 6	210.434856654584	234.224643755738	222.860105442623	219.902364958795	225.639436386283	291.150280593057	238.757368655311	213.246782778064	305.896050813432	307.319790014809	314.752049208515	253.107611751019	222.612281439604	278.520387010531	100	100	100
Nckap5l	NCKAP5L	NCK associated protein 5 like	0.602392004571539	0.599696090011383	0.687098937082181	0.713987246396495	0.529089348915103	0.190546650099427	0.36603028161739	0.539807513888137	0.52402620313042	0.134665537252988	0.243363338511152	0.46642755922511	0.62645272539534	0.333073254083252	18	22	15
Nckap5los	NA	NA	0.435374895237154	0.178563000311741	0.369542906616298	0.49579413829887	0.242323322729625	0.127251581281353	0.110089543366473	0.258754658631342	0.135093753507681	0.0860685441255861	0.151533480638369	0.235489984067681	0.344319652638738	0.144798593591801	11	15	8
Bcdin3d	BCDIN3D	NA	4.0177194410167	3.95353374647734	3.36326714508209	3.27609944390233	3.2415140999967	4.79931691605267	3.11403561220411	4.34838895512107	3.72022144461469	3.89199692847093	4.33343751155342	3.82359374949928	3.57042677529503	4.03456622800282	49	48	50
Faim2	FAIM2	Fas apoptotic inhibitory molecule 2	0.224548844480063	0.177535868009063	0.257239338774473	0.216132799510885	0.186730196691135	0.114470117143801	0.0774384600873647	0.0746713823138402	0.0568536150455136	0.0465705902474727	0.0618099806661068	0.135818290269974	0.212437409493124	0.0719690242506832	7	11	4
Racgap1	RACGAP1	Rac GTPase activating protein 1	2.77119491014511	2.87983601957779	3.49030067654869	3.42970342839112	3.77288339836619	4.37386640121716	3.57526083887549	3.9543185652432	3.13281971217598	2.52158793042736	4.22288162867014	3.46587759178529	3.26878368660578	3.63012251276822	47	46	48
Asic1	ASIC1	acid sensing ion channel subunit 1	2.03976637694386	1.99033922005731	2.22198717272844	2.06838476164183	1.57766523713604	1.70786974781649	2.36834826766508	2.01248602599359	2.08286988311839	2.00821592832232	1.84019676694029	1.99255721712397	1.97962855370149	2.00333110330936	37	37	37
Gm17349	NA	NA	9.67384490625669	9.2346831661222	10.3163062665771	8.75491374980485	8.63094398400856	7.89723313432077	5.47470056802261	8.22691954642734	7.36671241349735	9.89345619217309	6.98452781527007	8.40493106749824	9.32213841455387	7.64059161161854	67	69	65
Smarcd1	SMARCD1	SWI/SNF related, matrix associated, actin dependent regulator of chromatin, subfamily d, member 1	8.62599970583843	7.77459792128009	7.52718174115101	7.98468613787869	7.54063685804219	6.65897475481623	6.72905437070365	7.42628566732078	7.18039700428293	7.79774536406271	7.01902165478185	7.47859828910532	7.89062047283808	7.13524646932802	64	65	63
Gm16537	NA	NA	9.73664741160299	13.8533855925618	12.4222415732972	16.0150861276918	12.3083774055371	24.3612457429681	21.4784385462566	25.8124183299769	22.6594861059176	21.8595185915445	27.062557916716	18.8699457585519	12.8671476221382	23.8722775388966	83	76	87
Gpd1	GPD1	glycerol-3-phosphate dehydrogenase 1	9.26567325384317	13.318230831762	10.8910609295227	14.5655612772286	12.0878726471698	24.2888501179019	21.3233890278755	24.5641359867002	20.9245112378857	19.8200405726778	25.2530763967935	17.8456729344874	12.0256797879053	22.6956672233058	82	75	86
Cox14	COX14	cytochrome c oxidase assembly factor COX14	64.0711538244015	72.3024556946927	73.7166195935919	69.5316118323991	73.1892019826406	97.5525054509029	76.2309507022807	85.8374908876449	84.2732564527753	112.906692308194	89.3180478570004	81.7209078715021	70.5622085855452	91.019823943133	97	97	98
Cers5	CERS5	ceramide synthase 5	6.85034050715662	6.95311820779115	6.98050178979497	7.48757273502473	7.17694881294235	7.30385275959884	7.92843631797482	7.45638656425244	6.98673465345878	6.34112099009376	7.66793769184687	7.19390463908503	7.08969641054196	7.28074482953758	63	63	63
Gm17058	NA	NA	0.153802650078276	0.061765865409557	0.0184254850922385	0.155318723221149	0.262060715841373	0.293446534420362	0.319151213158469	0.340969808787605	0	0.181464713722911	0.301057233416813	0.189769358468068	0.130274687928518	0.23934825058436	10	7	12
Lima1	LIMA1	LIM domain and actin binding 1	41.8032279022481	49.8756332486484	47.9254502757806	48.682107768647	48.6967524676538	48.0651256713759	47.271412860466	45.7713329492695	45.6049603255584	62.1922389169228	53.4298488099095	49.0289173814982	47.3966343325956	50.3891532555837	94	94	94
Gm17057	NA	NA	1.61002661334055	1.39013259633557	1.73592387467993	0.677457112000499	0.895602342901301	0.829396093224657	0.683369464261789	2.60560166119656	0.391337573612774	1.21099294572447	1.18181519716922	1.20105958858612	1.26182850785157	1.15041882253158	30	31	29
Larp4	LARP4	La ribonucleoprotein 4	13.4532063329994	14.7916538441271	13.3671296347308	14.1901609962196	14.2246704047577	11.9349165447806	14.1323972811074	11.8588938145668	12.2476083009709	13.175346503357	14.0203459636276	13.3996663292041	14.0053642425669	12.8949180680684	77	78	76
2310068J16Rik	NA	NA	1.87652612527294	1.56385602764126	1.94720001885806	1.48182291572949	1.74363361781499	1.84129868145901	1.41331019272505	1.48263218397609	0.960239348775828	1.10493282982171	1.26055280855154	1.51600043187509	1.72260774106335	1.3438276742182	33	35	31
Dip2b	DIP2B	disco interacting protein 2 homolog B	4.28301123467218	3.78604776260268	3.76593538662376	3.71165086221183	3.61791309062578	3.60886710008053	2.90583317864167	3.86430070463778	4.12381236500336	4.60308335477762	3.70580740359472	3.81602385849745	3.83291166734725	3.80195068445595	49	49	49
Atf1	ATF1	activating transcription factor 1	13.7701735325855	12.4627637590128	12.2262366543552	13.3092692884707	12.6037401044779	11.4177936796637	12.9872356772764	11.3263187655272	12.0679043983079	13.6067698151289	12.7104058935214	12.5898737789389	12.8744366677804	12.3527380382376	76	76	75
Mettl7a1	METTL7A	NA	91.7668997837188	77.2468470456407	84.5498639893133	80.5602208186387	77.4757279428788	84.6023656962963	75.9984508128123	65.8158044790237	83.4258413412095	134.538304960174	116.534205078082	88.4104119952534	82.3199119160381	93.4858287279328	98	97	98
Mettl7a3	METTL7A	NA	0.127418978886438	0.0826598808612447	0.0528394628108694	0.178165358651701	0.11493857616194	0.218797218247666	0.0332815289146038	0.117337447177342	0.127059747839665	0.07805898686721	0.592013659072865	0.15659734959014	0.111204451474439	0.194424764686559	8	6	10
Mettl7a2Higd1c	NA	NA	2.29636108753086	1.35544761461128	1.82786542100652	1.4474276092083	0.931451841774034	1.82604164159423	1.46529289207698	1.1480090070019	1.9729143693345	2.72073625200881	2.5405335104828	1.77564374969366	1.5717107148262	1.94558794541654	36	34	37
Mettl7a2	METTL7A	NA	2.1361858095129	1.56747431980972	1.63974560900684	1.50918217389557	1.16568653359256	1.93219252464458	1.67160353209225	1.30964663880815	1.63816569294113	3.02213185093743	2.6438108138257	1.83962049991517	1.60365488916352	2.03625850887487	36	34	38
Slc11a2	SLC11A2	solute carrier family 11 member 2	8.23637316125819	9.81773323479828	6.50961890943972	9.85252937883966	9.03038838888411	9.02585011932725	8.69524726821034	10.9025624038431	12.2746185382022	15.2789062203411	6.71160391260045	9.6668574123404	8.68932861464399	10.4814647437541	70	68	72
Gm5475	NA	NA	0.551240395289458	0.527890795039256	0.538466463919584	0.637558390110131	0.599247152256334	0.695762953625081	0.519937373135604	0.595363405480596	0.717645988132437	0.994336060577946	0.326075061403832	0.609411276270023	0.570880639322952	0.641520140392582	21	20	22
5330439K02Rik	NA	NA	0.219498437943314	0.132223121338106	0.0665612679456644	0.0761963440331357	0.123749411917766	0.200234105839776	0.0582282804755936	0.0547439416184944	0.233414582185128	0.118360202549373	0.00863139868421907	0.117440099502779	0.123645716635597	0.112268751892097	6	7	6
Letmd1	LETMD1	LETM1 domain containing 1	13.7864849635629	12.1127196935004	12.1130667904406	12.0718601908619	11.9091750841367	11.3193217365617	11.3900386851798	11.7619732432194	14.2688244625123	13.5326659406359	13.7810270193275	12.5497416190854	12.3986613445005	12.6756418479061	76	75	76
Csrnp2	CSRNP2	cysteine and serine rich nuclear protein 2	1.91027745619922	1.71798725724071	2.1259598000367	1.3662894612088	1.5602143499666	1.39261219126956	1.2463956777401	1.34461876574468	1.40136031268268	1.57134544156378	1.29137104541037	1.53894834173302	1.73614566493041	1.37461723906853	33	35	32
Tfcp2	TFCP2	transcription factor CP2	3.89881567722527	3.38033495205534	3.64073978910565	3.72042770043302	3.49052541231728	4.49115857824502	4.4239446708561	4.29033043012897	4.01676912993558	4.45610334547633	3.46309774752732	3.93384067575508	3.62616870622731	4.19023398369489	50	48	51
Pou6f1	POU6F1	POU class 6 homeobox 1	3.06643590282487	2.21771310692027	2.27103663284304	2.67491133691374	1.86726119938982	1.42648530875636	1.92292166724851	1.91714793113268	1.81690711267821	1.51238775003758	1.15387729758086	1.9860986587569	2.41947163577835	1.62495451123903	37	41	34
Pou6f1	POU6F1	POU class 6 homeobox 1	4.88365854023381	2.69933648153378	3.64247028913939	7.84845280429929	2.38423866961563	1.71326135592709	1.93168785648393	2.39817941156398	2.80804146363868	1.9284130946183	1.34360200798321	3.05284927045792	4.29163135696438	2.02053086503587	45	52	37
Gm20680	NA	NA	2.39187920763894	1.74353530342415	1.64703753179391	1.46145272648138	1.6499294215591	1.31154608235737	1.36500668653559	1.52394921889558	1.43308579977842	1.0938481349381	0.607020342446068	1.47529913234987	1.7787668381795	1.22240937749185	33	36	30
Gm27209	NA	NA	0.671083475916891	0.595740254937613	0.380820716383015	0.26751257451601	0.334536828921569	0.242599896607658	0.239864203936877	0.281888625884096	0.200317191541208	0.164086133121385	0.177779899847791	0.323293618328556	0.449938770135019	0.217755991823169	14	18	11
C330013E15Rik	NA	NA	1.87848663178367	1.32742676883227	1.44113315746492	1.34979085814259	1.27086981478373	1.17859892822319	0.950646313951423	0.888955152204345	1.66831040778202	1.67823858249434	1.09097733528462	1.33849399554065	1.45354144620144	1.24262111998999	31	33	30
Dazap2	DAZAP2	DAZ associated protein 2	185.285230845959	187.839670882153	174.078655300359	181.559856478285	178.857071721768	184.180287058318	200.122015628184	154.201311688309	188.314740833327	236.932494136391	189.853258029842	187.38405387299	181.524097045705	192.267351229062	99	99	99
Smagp	SMAGP	small cell adhesion glycoprotein	88.7507432974743	93.8414237794181	90.8694585420406	89.3451083358357	92.534348786956	134.346915510487	103.00723542975	98.0107663418732	128.624184892531	161.229014630805	120.066776629274	109.14781601604	91.0682165483449	124.214148905787	98	98	99
Bin2	BIN2	bridging integrator 2	1.2661936571398	1.10257359322926	1.18948522891112	1.3293154493341	1.43619752272499	1.31315584351524	2.44770517199223	2.90989654576177	1.86893338185979	1.06497552148529	1.45921812063802	1.58069545787196	1.26475309026785	1.84398076420872	34	31	36
Cela1	CELA1	chymotrypsin like elastase 1	16.5201429741375	24.6319807338465	22.88114491788	20.690387789629	26.1336768047624	28.4415936809877	29.1705208393815	26.3157386518912	31.7087507477595	33.2828988621938	31.6434118609179	26.4927498057624	22.1714666440511	30.0938191071886	88	86	90
Galnt6	GALNT6	polypeptide N-acetylgalactosaminyltransferase 6	50.5997342310736	61.1735343237969	51.0491891924073	47.2219563579112	54.5313755755849	64.7837767430317	57.772418172111	53.4205646944917	59.0167254624351	57.1517748340025	58.702305223811	55.9475777100597	52.9151579361548	58.4745941883139	95	95	95
Galnt6os	NA	NA	18.7131109789502	22.2699814492468	18.6868643278451	16.7875920820153	19.0533111826735	23.506820903281	18.6476717998717	19.4544755292932	20.3510564439376	21.3530012021076	19.3954798943013	19.8381241630476	19.1021720041462	20.4514176287987	84	84	85
Slc4a8	SLC4A8	solute carrier family 4 member 8	0.304484335715468	0.268523316880746	0.316475147063126	0.245988574267595	0.280153994663383	0.188224057712838	0.171626973506559	0.264068080569584	0.185515428619444	0.161661214897916	0.116476486107173	0.227563419091257	0.283125073718064	0.181262040235586	11	13	9
Scn8a	SCN8A	sodium voltage-gated channel alpha subunit 8	0.0326553869973734	0.0472108748044386	0.0253504079549256	0.0290200061617016	0.0223872175550763	0.0179437202169242	0.00443534418777934	0.00868736739299063	0.0148163115067956	0.00346757380641753	0.0262987151080333	0.021115720517496	0.0313247786947031	0.0126081720364901	1	2	1
Fignl2	FIGNL2	fidgetin like 2	1.47049862937416	1.10839819594364	1.35782595228472	1.35553272978086	1.22443070051587	1.29490434589679	0.934620662439257	1.37922801081941	1.2525097408743	1.26619743660009	1.2620639894449	1.26420094490673	1.30333724157985	1.23158736434579	31	31	30
Acvrl1	ACVRL1	activin A receptor like type 1	6.55173244857083	5.85506612675186	6.86359472063368	7.50249521292572	6.34939807960006	4.3992348543049	4.80415943604852	6.31108867120046	5.16366793399539	2.68984740951053	3.79932110936145	5.48087327299122	6.62445731769643	4.52788656907021	57	61	53
Gm16031	NA	NA	1.23896579229722	0.597070032292384	0.534339067674917	0.750707162235553	0.510908286346205	0.243141414234014	0.841398652872328	0.565035683133746	0.34416741965052	0.0939727981779359	0.178176729981379	0.5361711853542	0.726398068169256	0.37764878300832	20	23	16
Acvr1b	ACVR1B	activin A receptor type 1B	48.2087682136733	46.2351117143013	44.6282701580218	42.4310870167624	43.438202818286	40.5731560031561	37.9985012288338	36.7208747788613	42.2998110537403	53.6240770800053	40.5672843422277	43.3386494916245	44.988287984209	41.9639507478041	93	94	93
A330009N23Rik	NA	NA	0.432925977998109	0.494126923276456	0.491346269126361	0.655790164711517	0.267199161250027	0.293446534420362	0.638302426316938	0.318238488201765	0.424605015814051	0.105854416338365	0.272385115948546	0.399474590309318	0.468277699272494	0.342138666173338	16	18	15
Grasp	NA	NA	6.19224393598801	5.33418155029619	5.30038872495417	5.20311292971209	5.05273828344772	5.78997855574848	4.45402088673995	5.14529595742523	4.76169502345425	5.16574960515533	2.68654749547681	5.00781390439984	5.41653308487964	4.66721458733334	55	57	53
Nr4a1	NR4A1	nuclear receptor subfamily 4 group A member 1	5.98709936947119	6.52577755585532	5.53604647641208	9.36694811106306	7.86393999355841	4.45792018983625	5.82245147015936	5.01360683757154	5.18319287238703	2.01650279291441	3.04902588540488	5.52931923223941	7.05596230127201	4.25711667471224	57	63	52
Atg101	ATG101	autophagy related 101	16.245561218024	19.1062410333563	18.2387735099705	17.0957789314303	18.0271704288011	21.6969118913214	18.4970890842827	18.4192445129518	20.7254075842013	21.7002291155085	17.4248150373985	18.8342929406588	17.7427050243164	19.7439495376107	83	82	84
Krt80	KRT80	keratin 80	0.42015886169448	0.344644708606201	0.491567845797895	0.622909212407403	0.483836483123802	0.537268513978204	0.364258266857919	0.392403586032004	0.347659535520705	0.0949262989486252	0.292474993069773	0.399282573276092	0.472623422325956	0.338165199067872	16	18	15
Krt7	KRT7	keratin 7	12.9522590303008	13.6032103062436	12.7265857150321	10.3944832570802	11.6998359662782	19.9018226450099	14.7771309263633	14.3282263775391	16.3948902674097	13.0088722342309	12.7117416226886	13.8635507589251	12.275274854987	15.1871140122069	78	75	79
Krt83	NA	NA	1.0769367500187	0.554562308197088	0.749128156214561	0.780581963507431	0.822601512517987	1.55099189101741	1.1796169503577	1.42094406185661	1.13993677658617	0.772367883381414	0.786865909402981	0.984957651187095	0.796762138091153	1.14178724543371	27	24	29
Krt84	KRT84	keratin 84	4.64655560018581	5.35272122335273	3.06714783126085	3.77008836858114	3.534610634722	4.02649750575861	4.89255310059302	3.32425662606313	4.60961146858512	7.50261269312903	1.63839396222566	4.21500445585974	4.07422473162051	4.33232089272576	51	51	52
Gm5414	KRT6B /// KRT6C /// KRT6A	keratin 6B /// keratin 6C /// keratin 6A	0.0477961487082713	0.518252469259212	0.443189003689383	0.0675742030704295	0.551867178500543	0.0820730512182326	0.616721375462779	0.0127152896345147	0.635088121774236	0.101506482420049	0.589411629980597	0.333290450338022	0.325735800645568	0.339585991748401	15	14	15
Krt8	KRT8	keratin 8	1125.86667982603	1483.11005189231	1466.00141682937	1430.26697162544	1768.468415271	1938.07711465848	1567.64735514791	1431.45712144918	1681.89120202637	1869.69820304586	2014.52908798041	1616.09214725021	1454.74270708883	1750.55001405137	100	100	100
Krt18	KRT18	keratin 18	117.08297535254	125.787302574604	120.620174453885	110.710002531287	129.229141948409	209.101616241252	158.66374597021	143.473860661321	171.147574443811	161.182143434796	166.231762003428	146.657299965049	120.685919372145	168.300117125803	99	98	99
Eif4b	EIF4B	eukaryotic translation initiation factor 4B	95.2431237872043	94.2171242236619	88.9734874046357	88.987017624644	87.0652428795532	107.075616836822	107.300711672813	89.7276078223414	118.764944211832	122.409605911851	110.267025462237	100.911955257963	90.8971991839398	109.257585319649	98	98	98
Tenc1	NA	NA	11.9745729367203	9.40764152403838	11.8585299689073	12.8920088413695	11.6125736218081	6.50845545377682	5.92823010247102	8.54405339245106	7.53868353612385	6.13955614762515	5.33083069294543	8.88501238347608	11.5490653785687	6.66496822089889	68	74	61
Spryd3	SPRYD3	SPRY domain containing 3	14.0599548195915	15.3528797097554	14.779668916625	13.5091382471032	14.8674834977193	17.2210908328261	14.9019836572947	14.7886073158558	16.3475800850924	17.4612824361566	14.256086350461	15.2314323516801	14.5138250381589	15.8294384462811	80	79	80
Igfbp6	IGFBP6	insulin like growth factor binding protein 6	4.67776437264447	2.13055205767642	4.8590257664827	11.0751809642041	5.76333951791978	1.93463600102748	1.21064554370119	1.82112220175481	1.61766940651084	0.719331347203768	3.37382124684166	3.5620989478152	5.7011725357855	1.77953762450662	48	58	36
Soat2	SOAT2	sterol O-acyltransferase 2	0.886603474091139	1.19737038035912	0.570475614181336	0.844799403489603	0.935206331183767	0.982212385724421	0.570542639278621	0.960577644666206	1.13543179984494	0.816182138908817	1.14264463807716	0.912913313618648	0.886891040660993	0.93459854108336	26	26	27
Csad	CSAD	cysteine sulfinic acid decarboxylase	8.654052983124	9.38862969983468	8.03985670038021	8.414107060465	7.95798867209454	8.1154485280757	8.03582148297315	8.19571993078175	10.3245160885301	8.33632070300058	9.46248233818992	8.62954038067724	8.49092702317968	8.7450515119252	67	67	68
Zfp740	ZNF740	zinc finger protein 740	26.5639199120953	22.1492922804773	23.2157138187818	22.308862198197	21.1199441173708	21.2342829452982	23.2450773415678	23.71946834526	24.0457542535424	25.4065652278332	22.0705616157109	23.1890401869213	23.0715464653844	23.2869516215354	87	86	87
Itgb7	ITGB7	integrin subunit beta 7	2.27214492219174	1.84584537872381	2.49345244850125	2.30038058122879	1.73667840389793	1.86641838064579	3.32755836177871	3.62985130066622	2.74497461252922	1.20482514266192	1.86244374846012	2.29859757102595	2.1297003469087	2.43934525779033	40	38	41
Rarg	RARG	retinoic acid receptor gamma	10.7140237781793	10.1273772135921	10.3991303392134	9.50225845201085	8.67238528986983	8.09201136026524	7.67968242329612	7.44910188508407	9.11838451517016	8.89331666845093	5.93962904987331	8.78066372500048	9.88303501457309	7.86202098368997	68	70	65
Mfsd5	MFSD5	major facilitator superfamily domain containing 5	13.7284806597232	16.9674827087269	16.0387607179025	14.9486395198776	17.1632335918369	17.7116377156369	14.8225268997394	15.8391633058479	17.0237086318371	17.2556067157134	15.327699223932	16.0751763355249	15.7693194396134	16.3300570821178	81	80	81
Espl1	ESPL1	extra spindle pole bodies like 1, separase	1.56434848272677	1.50141049447641	1.78467636720865	1.90345216721284	2.16199741805869	2.26315881677368	1.45791670048225	2.28764170394139	1.63954506519487	1.2890289830308	1.78488472073051	1.78527826543972	1.78317698593667	1.78702933169225	36	36	36
Pfdn5	PFDN5	prefoldin subunit 5	50.8185728017601	53.1246701903077	50.4501942116943	53.0313038489421	51.6083340150516	60.9297732794402	60.3585834198227	53.3722275691595	57.5712593857868	67.4684243515208	53.5971964344562	55.6664126825402	51.8066150135512	58.882910740031	95	95	95
Myg1	MYG1	MYG1 exonuclease	5.33119563308282	5.59041979934548	5.63298995891092	5.88865015959762	5.4728539068754	7.572438235726	5.52229339015887	5.92563575784706	5.7804196210993	5.58497349879609	5.60571889834438	5.8097808054349	5.58322189156245	5.99857990032862	58	57	59
Aaas	AAAS	aladin WD repeat nucleoporin	4.7419096050565	5.42886584427965	5.38576117550754	5.0355804949956	5.63236998494	7.2578247702629	5.93056319205165	7.05091517660877	5.51880796267794	5.33202484815777	5.98893590201729	5.75486899605051	5.24489742095585	6.17984530862939	58	56	60
Sp1	SP1	Sp1 transcription factor	16.220703859947	15.284992826685	15.1702231018741	14.8916254311666	15.2814662983004	15.5671253955608	17.9660089531033	15.213498100177	15.4372213617851	17.8665034704224	15.4396717831504	15.8490036892884	15.3698023035946	16.2483381773665	80	80	81
Gm26518	NA	NA	7.79843716311263	7.70092528500415	8.09450154628278	7.15046658912233	7.03897251268173	9.48534065168339	7.27874161848697	7.30249582573179	9.4303977983751	9.37911749105094	8.11657666606308	8.07054301341772	7.55666061924072	8.49877834189855	66	64	67
Prr13	NA	NA	52.2872119258852	55.5328644631482	59.2439033906612	54.1457553395265	59.9417750037168	96.618981037586	88.2380477142831	81.0699596789181	84.9081442234013	103.780622409792	109.514125539592	76.8437627933192	56.2303020245876	94.0216467672622	97	95	98
Pcbp2	PCBP2	poly(rC) binding protein 2	62.0637190638505	60.3965066974924	59.5419165285289	59.1910435681775	57.3514146929717	69.7412318708052	67.2461762959496	60.7538134798572	73.8051111097325	75.8398489819613	71.8561653200777	65.2533588735822	59.7089201102042	69.8737245097306	96	96	96
Gm27406	NA	NA	72.2357901935399	66.9768229630841	76.4750771142651	66.2602189788567	66.2608746753617	85.4361523246904	61.8381779165948	64.5589488216403	83.588558946916	77.9540504269893	72.4768113955027	72.1874076143128	69.6417567850215	74.3087833053889	97	96	97
Map3k12	MAP3K12	mitogen-activated protein kinase kinase kinase 12	5.46038393784835	5.4027329697038	5.09578463648672	5.20410098963499	4.7615788075809	5.26393315053884	5.5970894585017	5.13164242054312	5.97690552650743	5.82819587114865	6.0404806389414	5.43298440067599	5.18491626825095	5.63970784436352	57	56	58
Gm10337	NA	NA	1.15336451937487	2.08431720363887	2.48710547863234	3.78538399381806	2.08079011166455	1.32033155850713	2.12134448239326	2.94046852475259	1.55744448488316	0.127575192677925	2.90266091024211	2.0509805873259	2.31819226142574	1.8283041922427	38	40	36
Tarbp2	TARBP2	TARBP2 subunit of RISC loading complex	5.19445055851672	6.10274087084341	5.76602245636982	5.46392914270777	5.99702327055221	6.20782950424166	5.214489079309	6.48281872370114	6.82978265699972	7.44081119395627	6.70311120292226	6.12754624182909	5.70483325979799	6.47980706018834	60	58	61
Npff	NPFF	neuropeptide FF-amide peptide precursor	1.32947706574648	1.23942681354108	1.34811293720778	1.58232886890368	1.88454793047463	1.05992185366684	0.967356535038844	1.74736251178021	1.07715471858686	0.462173602216435	0.955966168043808	1.24125718229151	1.47677872317473	1.0449892315555	30	33	28
Gm28047	ATF7-NPFF /// ATF7	ATF7-NPFF readthrough /// activating transcription factor 7	10.0507735235096	8.46794295333109	9.95575509331491	9.50367618750673	8.53353207262799	7.72498457241078	8.23954385332951	8.87782942984567	7.68861327639713	7.35636097071127	6.82535217915015	8.47494219201225	9.30233596605806	7.78544738030742	67	69	65
Atf7	ATF7-NPFF /// ATF7	ATF7-NPFF readthrough /// activating transcription factor 7	6.78197336207311	6.3484606855464	6.80966220646651	6.89400777065728	6.23226274742446	5.61836345464808	6.14799918473002	6.16444948418746	5.82574667777805	5.63795737972671	5.22867948935528	6.1535965856903	6.61327335443355	5.7705326117376	60	61	58
Rpl39-ps	NA	NA	45.1639676759433	58.2874902510559	41.5188981485772	56.8422775236385	52.6278710284734	60.4470102947525	72.8106101865856	59.9563873047684	59.7203184520339	68.6642029999187	76.619005329683	59.3325490177664	50.8881009255377	66.3695890946237	95	94	96
Atp5g2	ATP5MC2	ATP synthase membrane subunit c locus 2	25.5444419447816	26.6802971803107	29.9612687976288	27.1252533398577	28.440052906818	34.9868156563218	25.2047873471773	24.973565190303	31.2516345427854	35.2507394335288	29.1771575600792	28.963273990872	27.5502628338793	30.1407832883659	89	89	90
Calcoco1	CALCOCO1	calcium binding and coiled-coil domain 1	10.7405797596592	7.59814177859437	9.29369751619901	8.42176116328783	7.72847084276617	6.76844835182852	7.07938346741733	7.18591936157981	10.6020586906221	8.31266821328721	7.95613276242869	8.33520562797003	8.75653021210132	7.98410180786061	67	68	66
Hoxc11	HOXC11	homeobox C11	0.0941638523982449	0.17962324573665	0.245357078081308	0.0237730125596612	0.219430179390651	0.0134744376022808	0.0399674768311447	0.0417509460735475	0.165300268187748	0	0.0197484351884359	0.0947808120045156	0.152469473633303	0.0467069273138594	5	8	3
Hoxc10	HOXC10	homeobox C10	0.24091362079661	0.410348812135991	0.39410655174766	0.268456132051408	0.494582772743734	0.171179707035367	0.141041157107986	0.254152596429637	0.215382579365717	0.0441066669289841	0.0418141304513662	0.243280429708587	0.361681577895081	0.144612806219843	12	15	8
Hoxc5	HOXC5	homeobox C5	0.133482620808195	0.0804082659221857	0.171597395640504	0.119244733226582	0.106515032828409	0.1146046937924	0.0522980062646445	0.0819475513253215	0.124787151184391	0.0408868374072988	0.0516822110920414	0.0979504090447248	0.122249609685175	0.0777010751776828	5	7	4
Hoxc9	HOXC9	homeobox C9	0.0717886352080035	0.18870361514426	0.0844387662498634	0.151583119727124	0.200158308066497	0.112065178576994	0.0775610280837043	0.130213984590493	0.105752403294536	0	0.065698086445809	0.10799664776248	0.139334488879149	0.081881780165256	6	7	4
Hoxc6	HOXC6	homeobox C6	0.270020451743181	0.142820738621434	0.120714473760446	0.239428197922302	0.255454143173103	0.0452356119505142	0.0670882646808501	0.324128996526335	0.298812023262467	0.166091457244724	0.124309346498637	0.186736700489454	0.205687601044093	0.170944283360588	10	10	9
Hoxc4	HOXC4	homeobox C4	0.179090382437978	0.141362375246795	0.173119199495923	0.174619319149287	0.133695626333586	0.042417193760451	0.0629083104951273	0.123216504110163	0.170118059972635	0.0655760336194942	0.0777094772504458	0.122166589261081	0.160377380532714	0.090324263201386	7	8	5
Smug1	SMUG1	NA	7.36627659356913	7.59940400747637	7.36381447241361	7.56579807922044	7.12437546995172	8.5903543852505	8.79711654621528	7.92094724184972	7.96546698524288	8.58420459844728	7.8339111125248	7.88287904474198	7.40393372452625	8.28200014492174	65	64	67
Cbx5	CBX5	chromobox 5	12.4355516591825	11.8697999757527	12.0124833441855	13.0187037020688	13.2078244755856	13.1109539503989	15.2232802680023	12.7654815672825	11.1882308590099	9.23241525958668	11.5998867780016	12.3331465308234	12.508872631355	12.1867081137137	75	76	75
Hnrnpa1	HNRNPA1	heterogeneous nuclear ribonucleoprotein A1	58.2011609558632	60.2474169810943	57.2160690108466	55.4349096985119	57.8109507659772	66.8301685722338	60.9105944494353	57.3889283618859	68.5186251714943	51.3516756408248	63.5089494777425	59.7654044623554	57.7821014824586	61.4181569456027	96	95	96
Nfe2	NFE2	nuclear factor, erythroid 2	0.0796122597460061	0.038365945850113	0.0801150944840572	0.0321588074853249	0.0861773013114081	0.091137344023459	0.153186367858951	0.0776577377979446	0.10320415261274	0.0140896297134255	0.113536979211696	0.0790219654631932	0.0632858817753819	0.0921353685363692	4	3	5
Copz1	COPZ1	COPI coat complex subunit zeta 1	70.5900203406192	82.1717184765916	74.1018473623521	75.5367034135349	78.0498885279325	106.088324289485	112.135401531275	95.7032996966521	90.1040890181835	89.9129931211223	90.7396757512361	87.7394510480895	76.0900356242061	97.447297234659	98	97	98
Zfp385a	ZNF385A	zinc finger protein 385A	2.86579115082559	2.26839701487251	2.53758579498171	3.42531305219074	3.00345386316486	1.55712388897488	1.99790863012897	2.37556687033795	2.20972208560136	0.679918421037741	1.45465628876985	2.21594882371692	2.82010817520708	1.71248269747512	39	43	35
Itga5	ITGA5	integrin subunit alpha 5	3.42598515317848	4.11445199690682	3.88131013121803	7.09140260369819	4.47881874771823	2.57455608476884	2.85295437265319	3.36242898414126	2.86379150314666	0.903718309401516	3.00316695283527	3.50478043996968	4.59839372654395	2.59343603449112	48	53	42
Nckap1l	NCKAP1L	NCK associated protein 1 like	2.1685184611418	1.83487962436091	2.23296410896925	2.24082188769908	2.10775392247131	1.19503721594263	3.01383753210321	3.56422480526116	2.11379257838075	0.682772045612512	1.68801393033875	2.07660146475285	2.11698760092847	2.04294635127317	38	38	38
Pde1b	PDE1B	phosphodiesterase 1B	3.97811196573482	3.4150627168626	3.36304398991607	3.37216776283828	3.05092152036123	2.47981195939146	3.96488464725213	3.92043715690902	3.87120383556351	2.1021403194306	2.60762910986967	3.28412863492085	3.4358615911426	3.15768450473607	46	47	46
Ppp1r1a	PPP1R1A	protein phosphatase 1 regulatory inhibitor subunit 1A	0.734768902304452	0.634415725431908	0.514946066763163	1.01408267372257	0.419773294727693	0.273369806273918	0.311869770948816	0.390943607789835	0.43656551970084	0.260076068470828	0.369837104393782	0.487331685502528	0.663597332589957	0.340443646263003	19	22	15
Mefv	MEFV	MEFV innate immunity regulator, pyrin	0.159505989230828	0.227108625510788	0.166767206735482	0.0976232010221992	0.104641989766733	0.32369451306741	0.787801481750622	0.816526217301067	0.407280514486361	0.0769883820488545	0.450084955222698	0.328911188740277	0.151129402453206	0.477062677312836	15	8	18
Zfp263	ZNF263	zinc finger protein 263	7.70663579399812	7.78871980191896	8.08233638661392	7.37522878076848	7.85359041537622	6.79440692516443	7.56346853632634	7.71744674697045	7.10512994928449	7.1004441180232	6.72696962775087	7.43767064383595	7.76130223573514	7.16797765058663	64	65	63
Zfp174	ZNF174	zinc finger protein 174	1.04075647765364	0.764638440541306	0.733594894335447	0.722403410202818	0.659840174463744	0.937436526034346	0.858377869370853	0.926491159139885	0.732107192147892	0.685362405297044	0.71403637153128	0.797731356428932	0.784246679439391	0.80896858725355	25	24	25
Zfp597	ZNF597	zinc finger protein 597	2.69313212941868	2.49586031516816	2.47753609756778	2.51768696331731	2.45512144087447	1.99536593639253	1.95669404439739	2.13480548790792	2.31126164659801	1.90903058592823	2.45102692101713	2.30886559714433	2.52786738926928	2.12636410370687	40	41	38
Gm26675	NA	NA	3.45253051209591	3.93400635047467	3.84583974216386	3.64408845003872	3.80852813061224	3.53567475544491	2.78958136978524	3.13999283234806	3.13429319613536	2.80205316639154	3.5069853948335	3.41759762730218	3.73699863707708	3.15143011915643	47	49	46
Naa60	NAA60	N-alpha-acetyltransferase 60, NatF catalytic subunit	20.9842808099107	22.2063100240896	21.7332436311878	22.1398595642062	22.3037246766035	22.3208279577178	21.5680359270487	19.3197277247149	19.2716915008223	21.9382514821562	19.4797839985514	21.2059761179099	21.8734837411996	20.6497197651685	85	86	85
Gm20695	CLUAP1	clusterin associated protein 1	18.599062952603	18.8603886671182	18.3875502699898	19.5183862181244	18.0658672723449	18.4215377372594	16.5805028654253	17.1394157217236	17.5727835445089	19.0571306893196	16.2874493171214	18.044552295958	18.686251076036	17.5098033125597	83	83	82
1700037C18Rik	C16orf90	chromosome 16 open reading frame 90	7.42565528220083	7.39500931225968	7.24329971378109	7.86113927061165	7.40761602155756	7.59487280904512	7.82628508354998	6.81801553155167	6.91221565308231	7.70373099509882	7.09924116333618	7.38973462146135	7.46654392008216	7.32572687261068	64	64	64
Cluap1	CLUAP1	clusterin associated protein 1	4.19606563021802	4.62775122879011	4.16404644225824	4.37797220603422	4.08009250175557	4.99469436102659	4.39491424475304	5.22044376659243	4.63440534191977	4.96921889162765	4.58834397944151	4.5679953267652	4.28918560181123	4.80033676422683	53	52	54
RP23-312H15.11	NA	NA	2.0685341923571	2.33636099592672	2.13735627069967	1.56669320814376	1.943672828491	2.21998682561491	0.951146303246979	2.23557596370308	1.9552699783044	2.173631679594	1.89796951501904	1.95329070555461	2.01052349912365	1.90559671091374	37	37	37
Gm15537	NA	NA	1.99460719716633	2.28487006172096	2.74991817096205	2.11333095293252	2.1531887366838	3.48118346482679	2.66471820785958	3.08808505311309	2.3313498887117	2.604112180436	2.34532009113634	2.52824400050447	2.25918302389313	2.75246148101392	41	39	43
Nlrc3	NLRC3	NLR family CARD domain containing 3	0.520547936729743	0.400074090681484	0.36529801570532	0.371600753387302	0.370386822189864	0.412253354298306	0.42665149574058	0.698380267099095	0.392666393896688	0.351427419558461	0.335984643066189	0.422297381123003	0.405581523738743	0.436227262276553	17	17	17
Slx4	SLX4	SLX4 structure-specific endonuclease subunit	1.53264777127325	1.6019598724585	2.007557306892	2.24006232764241	2.01400753755699	1.75689279962642	1.3678634492562	1.57307744581295	1.41628391644788	1.43503347856206	1.51942376398905	1.67861906086525	1.87924696316463	1.51142914228243	35	36	33
Gm15879	NA	NA	0.294542014356485	0.578977001010797	0.735434415724617	0.485305640233085	0.685206421179857	0.133097939365638	0.921179365803526	0.659852684376457	0.72848209776793	0.246919727763726	0.448663984782046	0.537969208396742	0.555893098500968	0.523032633309887	20	20	19
Dnase1	DNASE1	deoxyribonuclease 1	0.853893777318564	0.749871931571881	0.798648856258845	0.867505476264849	0.830578115850529	0.521141247245658	0.855863177232442	0.903177374791794	1.10859939087775	0.771534047187776	0.724959098568415	0.816888408469864	0.820099631452934	0.814212389317305	25	25	25
Trap1	TRAP1	TNF receptor associated protein 1	28.8083382234451	29.984843098598	30.8217905433504	30.8662309005921	31.0905463827996	37.8261136497882	31.2883883042457	30.2933498002422	37.5030573929842	33.8123842871153	38.3914415474842	32.7896803755132	30.3143498297571	34.85245583031	91	90	91
Crebbp	CREBBP	CREB binding protein	5.80710554883779	4.93035662579024	5.48433708097797	4.93220028653914	4.74559455323804	4.8140494498742	4.48259690979165	4.98467598937102	4.87304127719828	5.73658837570671	5.41524867765079	5.10961770681598	5.17991881907663	5.05103344659877	55	56	55
RP23-414A20.3	NA	NA	0.315955764439025	0.173632389677478	0.197225465034852	0.111954464366947	0.185005587086567	0.142774406121336	0.122342481508175	0.309673523646877	0.134731740653122	0.0735753470529802	0.16042756254178	0.175208975648104	0.196754734120974	0.157254176920712	9	10	8
Adcy9	ADCY9	adenylate cyclase 9	4.95872397148012	4.20579945009805	4.54697150834242	4.33273255638535	3.82615941977955	3.40070485238445	2.5334243063587	3.14167233015831	3.09540967565098	3.23626621641221	2.6341494165729	3.62836488214755	4.3740773812171	3.00693779958959	48	52	45
Gm6142	NA	NA	7.75859440148708	12.8158786008359	13.7316919791413	13.9454442281132	11.004178475149	18.266279292116	16.1548541351487	11.8130126820495	13.758224972614	16.0626981057868	14.3681715056984	13.6071843980127	11.8511575369453	15.0705401155689	77	74	79
Srl	SRL	sarcalumenin	1.74223020708387	2.4793263012299	2.10966095000891	2.0721867308882	2.11962175811462	2.39844736279517	2.27027527595673	2.32536500481659	2.383986853762	1.54563634847255	2.23354987412527	2.15275333338671	2.1046051894651	2.19287678665472	39	38	39
Tfap4	TFAP4	transcription factor AP-4	9.77193956843755	8.78905172002949	7.32345451957672	7.2079256542522	8.02945687315892	10.2199942482765	8.95792905585229	8.62555181976437	8.28216987902964	9.00573390432528	8.70763930184438	8.62916786768612	8.22436566709097	8.96650303484874	67	66	68
Glis2	GLIS2	GLIS family zinc finger 2	3.11155223355248	2.57779149546769	3.06160523202898	2.9078386428967	2.97689072401128	2.20445250206956	1.95794024505575	2.97148729710827	2.44461443956963	1.35743739202009	1.57894000462804	2.46823183712804	2.92713566559143	2.08581198007522	41	44	38
Pam16	PAM16	presequence translocase associated motor 16	8.49378275718159	7.80301559121902	8.53944909087009	8.35325962552886	7.81206789297628	10.5495569975234	7.5401886278407	8.22125820095962	8.51596832691072	8.44943749871532	8.87182896355358	8.46816487029811	8.20031499155517	8.69137310258389	67	66	68
Coro7	CORO7-PAM16 /// CORO7	CORO7-PAM16 readthrough /// coronin 7	5.34538599941408	5.28640334790842	5.34627121080672	4.57358052622357	5.03582054315581	5.39131679260025	4.79710628182088	5.61197704908687	5.32312275726137	5.7021984705706	5.1691422645164	5.2347568403059	5.11749232550172	5.3324772693094	56	55	56
Vasn	VASN	vasorin	4.84148441829373	3.84412232297325	4.28182047711833	3.92521399271994	3.82017356508416	2.82551831692497	2.72202397577054	3.4023654038161	3.0851074407072	2.17009348369666	2.72757939291748	3.42231843545658	4.14256295523788	2.82211466897216	47	51	43
Dnaja3	DNAJA3	DnaJ heat shock protein family (Hsp40) member A3	15.9479474090708	19.0525169404711	16.8453396058825	17.5338992548323	18.379115879583	24.6840743726654	22.6437756069526	22.4966626997109	20.1798941844984	23.4282449314285	22.266625703808	20.314372417173	17.5517638179679	22.616546249844	85	82	86
Nmral1	NMRAL1	NmrA like redox sensor 1	1.14121135944313	1.1883090028456	1.39743879533795	1.3870686263254	1.47429407327042	1.57470152626501	1.48774678277091	1.86496143234618	1.17558839683933	0.903452694484766	1.20011712653611	1.34498998331498	1.3176643714445	1.36776132654038	31	31	32
Hmox2	HMOX2	heme oxygenase 2	13.297897528584	15.2539678074157	13.7284408185671	14.917073907841	15.1184606303367	15.9927170001177	15.8366635034084	14.510313438467	15.8220764144253	15.1061802913151	15.356149820028	14.9945401055006	14.4631681385489	15.4373500779602	79	79	80
Cdip1	CDIP1	cell death inducing p53 target 1	9.27900423240544	9.8124812546875	9.02852617515182	9.41506455609865	8.43985634179983	7.33164879844104	7.15525648693933	7.63240681902346	8.0367225372482	7.33413042069248	7.32453342071731	8.25360282210955	9.19498651202865	7.46911641384364	66	69	64
Gm15835	NA	NA	1.06913003200479	0.69769981301582	0.528335257925761	0.449861969878983	0.803675956050211	0.535457496515357	0.529419377088206	0.770310818953871	1.15495883148639	0.650418468287736	0.2802780022179	0.679049638493184	0.709740605775113	0.65347383242491	23	23	22
4930562C15Rik	C16orf96	chromosome 16 open reading frame 96	0.14018465688283	0.0862422013918659	0.135067088011113	0.0843374857204006	0.113001343754587	0.0563382024330083	0.111405802449148	0.158695997770621	0.0773303261254757	0.0237538914333545	0.0638044938658165	0.0954692263489292	0.111766555152159	0.081888119012904	5	6	4
Ubald1	UBALD1	UBA like domain containing 1	5.58407117655085	5.55109097556343	5.51745129034353	4.66745197004235	4.66515171974628	5.03528395010303	4.16657938901602	5.56125164957446	5.09966044901206	4.85767079812099	4.59076945604606	5.02694843855628	5.19704342644929	4.8852026153121	55	56	54
Mgrn1	MGRN1	mahogunin ring finger 1	30.8121348863363	33.2865183141102	32.1258991723507	32.0009920194995	32.4294108752153	29.8781148248646	26.7612296711923	26.4243836023677	33.5874514237663	37.0115275811891	31.2578148203228	31.4159524719286	32.1309910535024	30.8200869872838	90	91	90
Gm16861	NA	NA	5.70992468114925	6.2643413224119	5.7515257994784	5.70786615479968	5.50676618046013	5.37361716947062	4.05424390357911	4.4187368541364	5.30495662428326	4.99727599005242	5.50086846757327	5.32637483158131	5.78808482765987	4.94161650151585	56	58	55
Nudt16l1	NUDT16L1	nudix hydrolase 16 like 1	18.2082083845754	20.2203953568144	16.721570571715	18.7662987170037	18.532805545381	17.1888909013096	14.7884598531634	14.8443942433162	17.1116388735094	19.5570056009458	17.4711480417991	17.5828014626848	18.4898557150979	16.8269229190072	82	83	81
Anks3	ANKS3	ankyrin repeat and sterile alpha motif domain containing 3	11.7775100236608	10.7265807492947	11.7068245193377	10.9906189132448	10.6930655758516	9.91445103035258	9.78096283387308	11.3586660404322	10.939432355459	10.8004757361364	10.1748026168022	10.8057627631314	11.1789199562779	10.4947984355092	72	73	72
4930451G09Rik	NA	NA	0.366635026841172	0.372424462572221	0.317793679415001	0.362989259467176	0.330723949638432	0.320955484247257	0.268515254588449	0.392058606369018	0.547505982786442	0.362600388980322	0.253292033192024	0.354135829827047	0.3501132755868	0.357487958360585	15	15	15
Smim22	SMIM22	small integral membrane protein 22	85.8521579740556	99.5159292325616	88.2069026367892	90.3239438645576	91.774063871087	83.7828040435039	60.3287333567496	71.8572295499001	75.6734790890289	111.665815708678	84.8388023397969	85.8018056060644	91.1345995158102	81.3578106812762	97	98	97
Rogdi	ROGDI	rogdi atypical leucine zipper	19.7202200590159	15.16667127771	18.542806548336	15.5980852925584	15.6443640784631	15.7910167746859	13.4339568165851	16.9826160001315	17.4875478385315	18.9612109032919	14.1979644540827	16.5024054584902	16.9344294512167	16.1423854645514	81	81	81
Glyr1	GLYR1	glyoxylate reductase 1 homolog	38.443761511242	43.5425982928639	41.5265085712282	42.3816198002835	42.7624742034286	47.2083602269989	44.142768990358	41.7986890535482	44.1115448032521	48.9215426366321	44.5786683140509	43.5835033094442	41.7313924758093	45.1269290041401	93	93	94
Ubn1	UBN1	ubinuclein 1	13.6500824876286	14.6634110115023	15.6869698963079	14.4197801044376	13.9597081765225	13.2594373467081	14.0150554851793	13.0456862417676	13.5555576718742	15.4050750867135	13.3863031714593	14.0951878800092	14.4759903352798	13.777852500617	78	79	78
Ppl	PPL	periplakin	4.03985353896856	4.40444970133289	4.28220367378031	3.50816368099032	3.68973943550202	2.7938989845262	2.19618855004942	2.44653759545394	2.93537469785092	3.35014447746786	2.47659125974437	3.2839223268788	3.98488200611482	2.69978926084879	46	50	43
Nagpa	NAGPA	N-acetylglucosamine-1-phosphodiester alpha-N-acetylglucosaminidase	6.7516839665304	5.90922982170893	6.69524597201449	7.08853390208805	6.38613800621096	7.06648970988982	5.33950875071722	6.67552705812021	7.05877212420779	6.88340833910957	6.09620028722789	6.54097617616594	6.56616633371057	6.51998437821208	61	61	61
AU021092	C16orf89	chromosome 16 open reading frame 89	0.63993537621221	0.5887469724145	0.802880712104351	0.810741704189826	0.75567946094934	0.339648754733355	0.750653530368856	0.650019039731265	0.527908548801189	0.0308876108464529	0.74669514428	0.603981532239213	0.719596845174046	0.507635438126853	21	23	19
Alg1	ALG1L2 /// ALG1	ALG1 chitobiosyldiphosphodolichol beta-mannosyltransferase like 2 /// ALG1 chitobiosyldiphosphodolichol beta-mannosyltransferase	10.1172043340578	10.6288261080416	10.9019514478641	10.0437639324301	10.1716848835727	11.077530085042	9.38652039296795	11.0192492060505	10.7313848175395	11.2705690354614	9.6951525975252	10.4585306218684	10.3726861411933	10.5300676890978	72	72	72
Fam86	NA	NA	8.50111069867658	8.23681663272664	8.46873968186626	8.08311444043938	8.59189971315619	10.0230435765777	8.65983120872448	10.1212985485661	8.4592341443937	9.35286534315457	8.52773066589627	8.82051678674345	8.37633623337301	9.19066724788547	68	67	69
Gm15983	NA	NA	0.322841439521735	0.32941794885097	0.365845776289266	0.309389906496746	0.356595729564447	0.412946448437328	0.413882843789296	0.490777427588264	0.421713520158953	0.332320921516656	0.257012715619173	0.364794970712076	0.336818160144633	0.388108979518278	16	15	16
Rbfox1	RBFOX1	NA	0.103152632574782	0.13348132738312	0.111218731503524	0.0810206718095706	0.0964953255830944	0.0262412318903489	0.0129726605116427	0.0304909643512308	0.0247630296319655	0.0101420895166744	0.00480746657622609	0.0577078301211072	0.105073737770818	0.0182362404130147	3	6	1
Mettl22	METTL22	methyltransferase 22, Kin17 lysine	1.69596518210141	1.72063709118406	1.65534834623794	1.43624975028831	1.43859503967802	1.52253055187138	0.939588139192513	1.70182104438532	1.63926145594644	2.02205483629102	1.66984690732268	1.58562712222719	1.58935908189795	1.58251715583489	34	34	34
Abat	ABAT	4-aminobutyrate aminotransferase	25.2209172827033	27.3178805069077	25.2135213141391	28.3550531104383	27.9074090019929	22.6416498367963	23.0083654338366	18.1923793102033	22.5967143838278	29.5807156878867	27.0078024452106	25.1856734830857	26.8029562432363	23.8379378496269	88	88	87
Tmem186	TMEM186	transmembrane protein 186	11.4013834547304	12.1718487284868	11.8304544457148	11.5371837564622	11.4349341457223	13.54624709595	12.6455820928765	12.5056825463948	12.6422823701645	10.2556746175242	11.0354955978526	11.9097062592617	11.6751609062233	12.1051607201271	75	74	75
Pmm2	PMM2	phosphomannomutase 2	43.6773962407434	43.6877159985994	41.6592919502604	36.460103138237	40.1242201425688	47.0455769735769	44.7276277910162	43.4356854418134	45.7033617753039	41.4290486848378	43.3825443411711	42.8484156798298	41.1217454940818	44.2873075012865	93	93	93
Carhsp1	CARHSP1	calcium regulated heat stable protein 1	28.3887984981265	28.696246185234	28.1359808972694	29.6186341898238	29.3991942659168	42.9840566018815	41.4503277388336	39.6052529937089	36.0076354265651	37.2455528739047	35.0995024643417	34.2391983759642	28.8477708072741	38.7320546832059	91	89	92
Usp7	USP7	ubiquitin specific peptidase 7	22.7283057730918	23.4362673298676	22.2267438091302	23.0781391778263	22.9170589405264	22.9117733798307	26.0788077956452	23.2785582495963	22.7362628660741	25.1970040609205	23.1292943104543	23.4289286993603	22.8773030060885	23.8886167770869	87	86	87
Gm24814	NA	NA	5.89039736680735	7.64249641334251	7.81661721855879	9.60905167661507	7.56144263792384	13.6159191971048	7.30814829923393	8.43786620146394	9.91202168593497	10.2242404417594	5.13148982346373	8.46815372383712	7.70400106264951	9.10494760816013	67	65	69
1810013L24Rik	C16orf72	NA	14.2089204331373	15.9015050803929	14.5420127576576	14.8649618902875	15.1287156114322	15.0290814944924	14.6609473090749	12.7678238574783	14.8966538955604	15.8883826719653	15.3766605616198	14.842333233009	14.9292231545815	14.7699249650319	79	79	79
Atf7ip2	ATF7IP2	activating transcription factor 7 interacting protein 2	0.138232836272865	0.0999236837656463	0.19375467609742	0.0453685159424697	0.0997545924092831	0.189892967665005	0.181884389550959	0.119516518434333	0.106397656572428	0.17889439199879	0.226127974593932	0.143613473027557	0.115406860897537	0.167118983135908	8	6	9
Emp2	EMP2	epithelial membrane protein 2	26.6279680606837	26.8431578238985	22.6808294493083	24.278684347649	23.8243662876068	20.8988527211376	25.5785190473188	21.7998650771834	20.8271980213939	21.9433039987214	13.1511001305791	22.58671317868	24.8510011938293	20.699806499389	86	88	85
Tekt5	TEKT5	tektin 5	0.0702103470565774	0.169175349492917	0.208176371689619	0.0974908397369174	0.087083426781755	0.241123084840815	0.417207079675487	0.023347720535318	0.170655234093451	0.139789087715712	0.176697675775668	0.163723292490385	0.126427266951557	0.194803313772742	8	7	10
Nubp1	NUBP1	NUBP iron-sulfur cluster assembly factor 1, cytosolic	9.85449613405938	10.4540609448389	9.49674933585555	9.81512977141188	10.7103908122574	10.9915696350563	8.98725731833494	10.2776319143484	9.60224261940543	12.0210768233952	10.1452468128633	10.2141683747115	10.0661653996846	10.3375041872339	71	71	71
Tvp23a	TVP23A	trans-golgi network vesicle protein 23 homolog A	5.29956619532703	4.9028606429086	4.52983892576389	4.75088679386072	5.19837280320627	4.97181637768873	4.56317335388024	4.81814696847632	4.72410446245723	5.72498094565758	5.27162620298472	4.9777612429283	4.9363050722133	5.01230805185747	55	55	55
Ciita	CIITA	class II major histocompatibility complex transactivator	1.57863201369519	1.20004939874526	1.26272437461968	1.3442430495455	1.27425622083759	1.04179663441875	3.48474204158771	3.04736412586179	1.47222079066848	0.72516808704344	1.57245881533624	1.63669595930542	1.33198101148864	1.89062508248607	34	31	36
Dexi	DEXI	Dexi homolog	3.7648597269782	3.41325331911137	4.2989354875033	3.77331286635148	3.84834467043238	4.59684477516332	3.95078448876288	4.22144961316903	3.34922560639726	3.49053032397043	3.487651399385	3.83592657065679	3.81974121407535	3.84941436780799	49	49	50
Clec16a	CLEC16A	C-type lectin domain containing 16A	5.56989745860272	6.29492190833691	5.52933658557677	5.63054294785722	5.51497654028203	7.14640500880547	6.85345747846294	6.12067971353802	6.35075534335363	6.53784748470818	6.20995302887301	6.15988849985426	5.70793508813113	6.53651634295687	60	58	61
Gm15558	NA	NA	0.0628692255357955	0.104147002659524	0.169463331670935	0.0872972980201237	0.198489641474443	0.0944612828342254	0.0533691910642507	0.177705309000108	0.0254686164524997	0.0312932211970133	0.0296666904230642	0.0940209827574529	0.124453299872164	0.0686607184951935	5	7	4
Socs1	SOCS1	suppressor of cytokine signaling 1	2.40481229193428	1.76967642358136	2.31254940764226	2.2841188411626	2.34515278978586	2.18747554314142	2.2069472862225	2.4725714483798	2.14850743283472	2.34654698663331	2.0773654157829	2.23233853337282	2.22326195082127	2.23990235216578	39	39	39
Rmi2	RMI2	RecQ mediated genome instability 2	0.783235861043778	0.909618594246551	0.912953067796076	0.623501684615364	0.957938829215977	0.993553169443908	0.796661327391463	1.15915069619666	0.497377432269138	0.604101885684012	0.785801000033563	0.820353958903317	0.837449607383549	0.806107585169791	25	25	25
Litaf	LITAF	lipopolysaccharide induced TNF factor	36.9517561477992	42.5081320189509	38.9027964971255	37.2311351234985	41.9091763122444	44.4037697964628	41.7017809241915	37.0713595509056	41.1145890690456	43.2869582135362	47.7065834121832	41.1625488241767	39.5005992199237	42.5475068277208	93	93	93
Snn	SNN	stannin	2.78156786008782	2.08707043679323	2.39808132922058	2.55512917888398	2.34151626754119	1.56709752302998	1.77209805870285	2.8494517151739	1.73562214476642	0.855923156939766	1.29967092358575	2.02211169042959	2.43267301450536	1.67997725369978	38	41	35
Txndc11	TXNDC11	thioredoxin domain containing 11	7.41332061618565	7.9690433738447	6.33828345131085	6.2737083291388	6.95436678166323	7.81663182430282	7.59439662418233	8.2874458362426	7.40539732489606	6.47579475498235	6.3266755309472	7.16864222251787	6.98974451042865	7.31772364925889	63	63	64
Zc3h7a	ZC3H7A	zinc finger CCCH-type containing 7A	12.6056383353237	11.8225080979327	10.6681144865053	11.0602003104561	11.1585493194784	10.5805800049118	12.4541697544805	13.4605152695297	11.0225753043939	10.1526733849811	11.8209756474284	11.5278636286747	11.4630021099393	11.5819148942876	74	74	74
Gm23935	NA	NA	5281.80246477932	5642.37465464011	7131.42043836396	6077.86566867068	5426.02526706209	22618.6694199203	9363.67466435826	13993.9050296472	10685.7905523081	14635.5939661072	9844.85825390448	10063.8163981602	5911.89769870323	13523.7486477076	100	100	100
4930509G22Rik	NA	NA	0.613640131227257	0.477463500228976	0.709867620740237	0.361485216908803	0.536237475874856	0.570760014711365	0.705404755330287	0.663193836874433	0.53860837083021	0.559973336663686	0.514780653166678	0.568310446596072	0.539738788996026	0.592120161262777	20	20	21
Gm6305	NA	NA	0.266402130833869	0.320954641864681	0.42240242503946	0.300678494492237	0.353395059725636	0.188362518537023	0.425687855998648	0.375201560341776	0.380896749020338	0.499207275696229	0.216910801716462	0.340918137569669	0.332766550391177	0.347711126885079	15	15	15
Rsl1d1	RSL1D1	ribosomal L1 domain containing 1	19.0684407501829	22.2539477049278	19.1585876523301	20.6323673806268	21.9206354212668	21.8168271280448	23.5979158056239	20.6275559929499	21.145516197105	20.2388607817196	21.2637908687078	21.0658586984987	20.6067957818669	21.4484111290252	85	85	85
2610020C07Rik	NA	NA	3.94706968852732	5.21910652500912	4.34340023009875	4.77988724426493	5.02279613065692	6.01427952227671	6.51717192460699	5.66851524303475	4.59486057514504	4.7857053048155	5.91510194465363	5.16435403028088	4.66245196371141	5.5826057524221	56	53	57
Gspt1	GSPT1	G1 to S phase transition 1	18.7300949191593	22.3565696801758	20.3260243532398	22.3361440919844	23.1843212872281	25.1721810802421	26.3294923108738	23.8094316250292	20.8357583565263	22.0247570249458	23.9543831052648	22.6417416213336	21.3866308663575	23.6876672504803	86	85	87
Tnfrsf17	TNFRSF17	TNF receptor superfamily member 17	0.194586038544839	0	0.0629405527568001	0	0.280842837157178	0.501199479648029	2.01522720295311	1.32003428305111	1.41889880984754	0.439077810382307	1.07736800656225	0.664561365536651	0.107673885691763	1.12863426540739	22	6	29
Snx29	SNX29	sorting nexin 29	1.35791420977682	1.00652924791108	1.42158272550032	1.26179466460602	1.29604768707311	0.981785005043764	0.962345623176431	1.2948551474663	0.89852566435567	1.00751690627695	1.09470010824302	1.14396336267541	1.26877370697347	1.03995474242702	29	31	28
Cpped1	CPPED1	calcineurin like phosphoesterase domain containing 1	14.1281613928323	16.0338253282805	14.3722323678172	14.947413719179	15.40754118947	17.1448096864217	16.5531646597745	14.1036380312654	17.0380835996109	18.9428940274853	17.605572514187	16.0252124105749	14.9778347995158	16.8980270864575	81	79	81
Ercc4	ERCC4	ERCC excision repair 4, endonuclease catalytic subunit	3.53464237921346	3.38688641200506	3.65605429246576	3.32200003480798	3.30321565460566	2.71509116827855	2.89651173696079	2.92441648067082	2.89434742532447	2.97763911825386	3.11049445052783	3.1564817411922	3.44055975461959	2.91975006333605	46	47	44
Mkl2	NA	NA	9.41294269038197	9.03242762978467	7.79243483075109	8.27119520476896	7.81468038252436	7.20326047846834	7.13101737037246	6.42695092486366	7.36061429938524	7.7339090248616	7.7226036133242	7.80927604086241	8.46473614764221	7.26305928521258	65	67	63
Gm15738	NA	NA	5.30438870938913	3.47386200606478	3.75412147718089	4.6699221984693	3.53341717075112	2.94272010091801	4.06411424783615	3.43738117126533	3.74668248721892	3.28566298123335	3.21757223540988	3.76634952597608	4.14714231237104	3.44902220398028	49	51	47
Parn	PARN	poly(A)-specific ribonuclease	9.12070090075946	9.15150759350973	8.66726691715841	9.13886375860014	8.79917165802321	8.09823450523875	9.14810830304193	7.78510915038584	10.2189181380635	10.002695198474	8.84326353296969	8.99762178692952	8.97550216561019	9.01605480469562	68	68	68
Bfar	BFAR	bifunctional apoptosis regulator	16.0582882433857	16.4019202400482	18.5048666024899	19.6959293334048	18.0400786149888	17.944502810653	18.7039650212985	16.0615190725462	18.6022065041212	24.6394101068475	20.4086212505115	18.6419370727541	17.7402166068635	19.3933707943297	83	82	84
3110001I22Rik	NA	NA	5.525701094566	6.35765163305061	7.66568660153377	6.77990579970227	6.43827515314324	7.19540445375456	5.53505455269322	6.45580065065548	7.31239178878069	9.31476711695443	7.79921556276217	6.94362312796331	6.55344405639918	7.26877235426676	62	61	63
Pla2g10	PLA2G10	phospholipase A2 group X	21.478921863059	23.9336157625287	21.7714747786695	18.7410582345329	20.3452919453769	33.0982716653026	27.4976240598276	24.5590154899657	29.7131205631615	32.582568491652	26.6298391437064	25.486436545253	21.2540725168334	29.013406568936	88	85	89
Pla2g10os	NA	NA	16.4967583195069	11.6394341927343	16.607503896471	13.5299865561534	11.4279025888473	18.9370830212607	10.3675788032085	16.9727193707608	9.45207687377366	13.1864358638648	18.4648436495646	14.2802111941951	13.9403171107426	14.5634562637388	78	78	79
Rrn3	RRN3	NA	7.93158551359092	9.12021569482145	7.82449468239456	9.22080716442861	8.55064743898848	7.70698123027671	7.89703044786483	7.01396161867589	7.66577033155794	7.51406180726862	7.89466069433203	8.03092878401818	8.5295500988448	7.61541102166267	66	67	65
Ntan1	NTAN1	N-terminal asparagine amidase	59.838742339439	63.189454015562	57.3369906656875	52.5020785796041	56.8992965303578	74.5305604625331	72.3896982673598	63.6527165151834	80.2023016071215	72.5127653929263	63.68596922374	65.1582339635922	57.9533124261301	71.1623352448107	96	95	97
Pdxdc1	PDXDC1	pyridoxal dependent decarboxylase domain containing 1	63.7373854332325	66.2547788900332	62.4741758652974	54.7240695425605	60.3347250042629	82.5220679095067	76.7556502441144	65.9112388093784	81.8959317848411	73.9505693264684	65.2411539061582	68.5274315196231	61.5050269470773	74.3794353300779	96	96	97
Mpv17l	MPV17L	MPV17 mitochondrial inner membrane protein like	3.3615514432711	2.99805377917027	2.77401558537617	2.47467155324174	2.82304004178956	2.33208828801476	2.81420996237298	2.85563423972417	2.66546682452743	2.83837838922123	2.44670769212728	2.7621652544397	2.88626648056977	2.65874756599797	43	44	42
Gm15950	NA	NA	0.803789262108688	0.561663446495015	0.571983837267828	0.706189808975766	0.406033549412494	0.64870572961371	0.600450736565756	0.673575228956194	0.859633575285232	0.554787203840141	0.657438719850199	0.640386463488275	0.609931980851958	0.665765199018538	22	21	22
2900011O08Rik	NA	NA	0.145675476873026	0.11168575134321	0.157066682105696	0.213980273939932	0.143352972202359	0.0909622994378607	0.112420696834716	0.123309109415966	0.0214595691027742	0	0.0499936378068839	0.106355133551129	0.154352231292845	0.0663575520997001	6	8	4
Marf1	MARF1	NA	14.7170946543413	13.4740213649271	14.1106802139276	14.323860033074	14.4288658805637	14.4523381870622	17.6493255093168	16.0580254722644	14.3100366025079	17.2275798663561	16.6970756014386	15.2226275805254	14.2109044293667	16.065730206491	80	78	81
Gm27671	NA	NA	36.5232097802041	32.4227120566046	37.3065821794851	37.611187118064	36.1970779841645	32.1830817386113	50.5859068878393	37.395088847397	36.9893065159751	44.9702554189686	38.7021454698948	38.2624139997462	36.0121538237045	40.1376308131143	92	92	93
Nde1	NDE1	nudE neurodevelopment protein 1	5.58149257270021	6.99270537663867	6.78618951970042	7.14057974304885	6.86482197916162	7.30713916350085	6.96431309310362	7.21365160437167	6.2059667758012	4.42671986824089	5.67852852019283	6.4692825651328	6.67315783824995	6.29938650420184	61	61	60
Myh11	MYH11	myosin heavy chain 11	37.5999963678292	42.6836651312133	57.0924213008124	91.1666988206798	38.4641833141609	6.29469364570616	9.15896434682736	11.5492657484603	13.3836427379337	2.66615224746086	35.2265496869579	31.3896575770947	53.4013929869391	13.0465447355577	90	95	76
Fopnl	NA	NA	18.9763891016259	22.0406466528137	18.8612572475122	22.2899389859137	23.0839872285515	24.3134775560588	27.4393597540125	22.1889962738156	20.6635143021665	23.8517715184189	27.0527006165312	22.7965490215837	21.0504438432834	24.2516366701672	86	85	87
Gm15868	NA	NA	6.16051913954556	8.7447795498823	8.38501306197562	8.40792021703819	10.8391157980218	11.7306380775057	11.3912433004254	10.4256327585396	8.30237713864639	10.2415892660384	9.6325081408395	9.47830331349622	8.5074695532927	10.2873314469992	70	67	71
Gm15869	NA	NA	0.0432118859438812	0.46854542043653	0.209658925736207	0.218189184300978	0.370304098550656	0.222603583603893	0.440186761175714	0.373611241890433	0.0350106730253027	0.229426777022972	0.299065029069563	0.264528507341466	0.26198190299365	0.266650677631313	12	12	13
Abcc1	ABCC1	ATP binding cassette subfamily C member 1 (ABCC1 blood group)	3.0406861586018	3.0839444527397	2.78620274006782	2.6549350284464	3.10032005558946	2.42457173475859	2.60625376027993	3.08419498872853	2.70776950531664	2.21972169307637	2.90638723580818	2.78318066849213	2.93321768708904	2.65814981966137	43	44	42
Snai2	SNAI2	snail family transcriptional repressor 2	1.35865318198147	1.21354263579663	1.26283974635136	1.74265585141304	1.87358193830947	0.831301812132443	1.76316724107564	1.8487693055891	0.923654299380486	0.248743359431109	1.188897609408	1.29598245280625	1.49025467077039	1.13408893783613	31	33	29
Efcab1	EFCAB1	NA	0.629517823576198	0.566905307324926	0.397647678269706	0.622880254364917	0.26385319679788	0.513190218335144	0.496607384534108	0.380617460972211	0.535800869298216	0.405130523660452	0.192036507694446	0.454926111348018	0.496160852066725	0.420563827415763	18	19	17
Gm21897	NA	NA	9.76899747910512	6.54707192743009	6.44056689570834	5.96828876358647	6.1799466316437	5.57344959134822	6.49784132991536	8.64881285650054	5.43080891878758	5.08004417243498	7.31712437790198	6.67754117676022	6.98097433949474	6.42468020781478	61	63	61
Ube2v2	UBE2V2	ubiquitin conjugating enzyme E2 V2	5.45318838546538	6.23913742282231	4.66368638434772	5.94150329789922	5.48123921520055	6.07699972586571	7.41926634354977	6.2075062464571	5.62647312854632	5.92844158535593	6.2971615858308	5.93950939284916	5.55575094114704	6.25930810260094	59	57	60
Mcm4	MCM4	minichromosome maintenance complex component 4	6.39829690185389	6.73962138429341	6.5031848637616	6.39889481947897	7.36197629888001	8.27046638330689	7.22444716826794	8.36380858503984	5.57060876356788	4.46921955291043	7.05597723009013	6.75968199558645	6.68039485365358	6.82575461386385	62	61	62
Prkdc	PRKDC	NA	2.60724928509629	2.24429873061871	2.30154387229357	2.32204782559693	2.14142130908679	1.76355425712103	1.91925923093953	2.30030552773662	1.84154494051268	1.91711064358998	2.00359982827624	2.12381231371531	2.32331220453846	1.95756240469601	38	40	37
Mzt2	MZT2A /// MZT2B	mitotic spindle organizing protein 2A /// mitotic spindle organizing protein 2B	8.40411747784781	8.65654933550123	9.04744984490345	8.81088880811522	7.88187637868078	8.87898937934179	5.55486489274935	7.78249795280655	8.44119789986432	9.69045061858171	9.6065512022323	8.43231216278405	8.5601763690097	8.325758657596	67	67	67
Cebpd	CEBPD	CCAAT enhancer binding protein delta	14.7029540531326	17.1794252003314	25.5178602895059	22.2311110823383	16.4027538304573	8.33109632229632	5.81848559952389	8.83115657526099	13.6764743664062	12.4515550345056	12.5822970812613	14.33865176682	19.2068208911531	10.2818441632091	78	84	71
Spidr	SPIDR	NA	3.94171733615267	3.85154782648628	3.9944248938236	4.64481454938545	4.26239923186545	4.50957250626892	4.96781882269236	5.01794421861991	4.57686339015985	4.32039867975608	4.54619638217814	4.42124525794443	4.13898076754269	4.65646566661254	52	51	53
Pkp2	PKP2	plakophilin 2	6.75772625577755	7.774386510028	7.29572207625394	7.1410551949969	7.27548650750619	9.4396932344107	8.53956841721168	7.19028990208704	8.58192590690749	8.79697597271663	8.52588949731795	7.93806540683764	7.24887530891252	8.51239048844191	66	63	67
Yars2	YARS2	NA	3.6058665269119	4.69009981542852	4.25706526828464	4.47039082446525	4.76090592395778	5.9150769963923	5.1900055361677	5.80789933047732	4.48834826939177	4.64581937768849	4.91131793025841	4.79479961812946	4.35686567180962	5.159744573396	54	52	56
Dnm1l	DNM1L	dynamin 1 like	23.9445298365836	25.88902638194	23.502071873581	24.2663455010046	25.0022865894828	24.6724301594482	29.127512751589	24.2534722445293	25.0658687621846	25.2117096443019	26.8603915007917	25.254149567767	24.5208520365184	25.8652308438074	88	87	88
Gm7765	NA	NA	0.24423144981629	0.313860222313861	0.298439889953958	0.180868529162844	0.22030952799323	0.587134092688297	0.497582776236613	0.194919907118007	0.422141010276339	0.518683534912303	0.245861935415784	0.338548443262502	0.251541923848036	0.411053876107891	15	12	17
Fgd4	FGD4	FYVE, RhoGEF and PH domain containing 4	6.32014720038501	5.67177332725082	5.61274124862618	5.93445932835802	5.53287103498745	4.67155759402864	5.0538677091177	4.44364421467745	4.68860406838092	7.17405626233888	6.28965789447085	5.58121635296563	5.8143984279215	5.38689795716907	57	58	57
Vpreb1	VPREB1	V-set pre-B cell surrogate light chain 1	0.527200538393498	0.669490925697121	0.568425387355887	1.02162723725617	0.861153589564673	0.587209453244411	0.387058499793919	0.58754234556465	0.554131191387001	0.794336105353119	0.753048821053377	0.664656735878529	0.72957953565347	0.610554402732746	22	23	21
Top3b	TOP3B	NA	6.62493133101355	5.88078186242513	6.11991219955732	5.51118671300665	5.78049231410407	5.58024122490457	5.59802499407431	5.82506170922406	6.20876924594159	5.76222268654808	5.46271908265213	5.85039485122286	5.98346088402134	5.73950649055746	58	59	58
Ppm1f	PPM1F	protein phosphatase, Mg2+/Mn2+ dependent 1F	3.18335168543429	3.22577941867515	3.28289585666182	3.55637731360567	3.39761276486875	2.32925720519346	2.7023222073559	3.09005563351051	2.52175006547671	1.74489272065785	2.18532564719949	2.83814731987633	3.32920340784914	2.42893391323232	44	47	41
Mapk1	MAPK1	mitogen-activated protein kinase 1	20.8260565561594	22.4625975805661	22.4016581283459	23.4009465232897	23.0053881420971	25.466173485668	26.091642051377	23.064687711034	24.6677520469627	25.481933580523	26.3972208569882	23.9332778784556	22.4193293860916	25.1949016220922	87	86	88
1700056N10Rik	NA	NA	0.699427668748421	0.915927182807109	0.655756478067013	0.706322111096666	0.603488982529746	0.757165209426728	0.619553370475501	0.586524735959862	0.32029898562554	0.524734013986864	0.382661433517057	0.615623652021864	0.716184484649791	0.531822958165258	21	23	20
Ypel1	YPEL1	yippee like 1	1.91263172320282	1.7477985325012	1.82977986669607	1.75181201008409	1.58640605331059	1.43356387663153	1.66718559395458	1.65207412682385	1.657745925819	2.01188968905996	1.97620481874493	1.74791747425715	1.76568563715895	1.73311067183897	35	35	35
Gm9974	NA	NA	0.64075806631937	0.689258334536663	0.91292562211703	0.600854602193343	0.743139325594481	0.589433731476397	0.777049260949913	0.639232287989693	0.77872224244158	0.729001101016715	0.691109740533835	0.708316755924456	0.717387190152177	0.700758060734689	23	23	23
Ppil2	PPIL2	peptidylprolyl isomerase like 2	9.66276870064505	9.97574276607907	9.88081343226708	9.91632540818511	9.59259077770487	9.98191840021099	10.5718175253782	10.0157786299989	10.9312614246479	10.9052912029766	11.085474153643	10.2290711292488	9.80564821697624	10.5819235561426	71	70	72
Gm15585	NA	NA	1.96459292199488	1.51138921607147	1.83748837600449	1.14734945392419	2.00703076069136	0.894179768168075	1.76819298991677	1.79462079658002	1.38077914032925	1.09962199658958	1.25096020572001	1.51420051145364	1.69357014573728	1.36472581621728	33	35	32
2610318N02Rik	NA	NA	0.802340535217299	0.951536114704701	1.10838396330354	0.848229858146522	0.915999994808849	0.947194378929028	1.00036646159682	1.30069874251816	0.711007264837965	0.648969458405097	1.08849784134079	0.938474964891707	0.925298093236183	0.94945569127131	27	26	27
Sdf2l1	SDF2L1	stromal cell derived factor 2 like 1	17.8625768524122	15.847143961782	20.5556574192921	16.2463509093191	20.8384181196369	38.6849401015215	26.2929485171945	37.9437439971066	18.4384278253203	20.4799634671684	24.0081886997293	23.3816690791348	18.2700294524885	27.6413687680067	87	83	89
Ccdc116	CCDC116	coiled-coil domain containing 116	5.53467510809207	6.53159679647563	5.32935827552481	5.92864395466499	6.06687407154439	6.5680107806352	6.73584104690604	6.86147608642426	8.03316303588491	8.34043761391273	10.4077210476661	6.93979980161192	5.87822964126038	7.82444160190487	62	59	65
Gm15646	NA	NA	2.56721475918296	4.16545985975261	3.30369428786998	3.11520604833691	3.69774874608794	2.98625904061828	4.60462552590182	5.20481955638605	5.46833804450817	6.37542868891772	7.03402652041373	4.41116555254329	3.36986474024608	5.27891622945763	52	47	56
Ydjc	YDJC	YdjC chitooligosaccharide deacetylase homolog	6.29383918678847	6.44784052151603	6.53055436490237	6.79689940408518	6.89008928713975	9.35665577655617	8.64054023367234	8.07565758212464	9.03771915714866	9.64976828633215	10.6782892084737	8.03616845533995	6.59184455288636	9.23977170738461	66	61	69
Ube2l3	UBE2L3	ubiquitin conjugating enzyme E2 L3	16.490393496563	18.5943753153703	17.3156778780027	18.5178902644538	18.7434629901413	22.9323304212713	24.2173737645439	20.2544957577559	20.8051940569019	24.6816642415691	24.7674246872205	20.665480261254	17.9323599889062	22.9430804882104	85	82	86
Gm15648	NA	NA	41.8891467873857	49.6074638655266	43.9339350655901	47.6541444545071	46.409910556117	56.3538043890455	61.9130977887339	52.5197520316056	53.8729656233074	61.7157292959219	64.0483509171112	52.7198455249865	45.8989201458253	58.4039500076209	95	94	95
Rimbp3	RIMBP3 /// RIMBP3B /// RIMBP3C	RIMS binding protein 3 /// RIMS binding protein 3B /// RIMS binding protein 3C	0.216492519296863	0.118856864904238	0.189100813996584	0.179882598634865	0.18787157998008	0.192933363428822	0.148884088567697	0.222356073219846	0.19982763608532	0.160047675624976	0.151728862164893	0.178907461445835	0.178440875362526	0.179296283181926	9	9	9
Hic2	HIC2	HIC ZBTB transcriptional repressor 2	3.00502826853178	2.78745442837917	2.59954190430706	2.43477702224587	2.54183707081779	2.91861535197619	2.49162056223571	2.49988717725147	2.41043579860576	2.86231027198064	2.03829243765919	2.59907275399915	2.67372773885633	2.53686026661816	42	42	41
Gm26635	NA	NA	3.03393636465755	2.86085947326591	2.81150209037331	2.62329013157565	2.61602929989085	2.88577468447547	2.39873576561289	2.56512187587486	2.38582578873708	3.00054938952394	1.98372691935505	2.65139561666751	2.78912347195265	2.53662240392988	42	43	41
Tmem191c	TMEM191B /// TMEM191C	transmembrane protein 191B /// transmembrane protein 191C	5.45733723833663	4.46151470258627	5.37272350553592	4.10054437927381	4.11405705711635	3.89345006127781	2.97815827972835	4.40732462386994	4.8637440836806	3.96679931350042	3.95682268694413	4.32477053925911	4.70123537656979	4.01104984150021	52	54	50
Pi4ka	PI4KA	phosphatidylinositol 4-kinase alpha	8.55558874342622	8.30307640891703	8.08082818521612	8.47347010540395	8.20811809561019	8.91439322045503	8.20156270608286	7.86107504555859	9.17926539187178	9.66010646590891	8.2219926667147	8.51449791228776	8.3242163077147	8.67306591609865	67	67	68
Serpind1	SERPIND1	serpin family D member 1	0.332954385442539	0.244169214483786	0.343381746821672	0.394712300728141	0.117525228808073	0.0994316326579993	0.0491551928652022	0.0866508395860058	0.117288151531594	0.0576446557513217	0.127513059156003	0.179129673439303	0.286548575256842	0.0896139219246876	9	13	5
Snap29	SNAP29	synaptosome associated protein 29	11.4327384116511	13.1219590649035	12.6757880201075	14.2216206645732	14.1176966893776	14.1837455153276	16.8034353306203	13.2818264282303	13.2648486967083	16.2309575846228	15.881995090507	14.1106010451481	13.1139605701226	14.941134774336	78	77	79
Crkl	CRKL	CRK like proto-oncogene, adaptor protein	11.2772507383997	11.0393813063555	11.9820314259053	12.4704579529114	12.6167763096771	11.5187222200721	10.970636124223	9.76372299263366	11.7745705878884	11.8518113570516	12.0726611473586	11.5761838329524	11.8771795466498	11.3253540715379	74	74	73
Aifm3	AIFM3	apoptosis inducing factor mitochondria associated 3	0.524340471825445	0.623561194134708	0.554399578748037	0.430439601554856	0.530961000656722	0.621545799526541	0.539873538361767	0.584962993915482	0.624904666396166	0.561270978878457	0.506557051448768	0.554801534131541	0.532740369383954	0.573185838087863	20	20	20
Lztr1	LZTR1	leucine zipper like post translational regulator 1	10.9453127874009	11.8988546086522	12.3978439768188	11.7561614788584	11.9514068408611	12.32809580197	10.913303665832	12.1996513629063	12.8088010059785	12.7381896931443	11.2588059548785	11.9269479252092	11.7899159385183	12.0411412474516	75	74	75
Thap7	THAP7	THAP domain containing 7	6.99303926341716	8.45552794667682	7.66719717531839	7.23234474596294	7.39621272404166	8.38682682459965	5.52816817036117	7.54022086088267	8.10575295869111	9.02458769906237	6.31579642870166	7.51324316342869	7.5488643710834	7.48355882371644	64	64	64
P2rx6	P2RX6	purinergic receptor P2X 6	0.734385731203959	0.87042199451085	0.86029258655446	0.893958499743497	0.956082690544238	0.61348321789208	0.545908712952459	0.607230671569683	0.67541240802505	0.284529403444384	0.419596164121356	0.678300189142001	0.863028300511401	0.524360096334169	22	26	19
Slc7a4	SLC7A4	solute carrier family 7 member 4	5.58525031676913	5.9556910209557	5.69102001489464	4.71434536338036	5.44095491271258	4.36065386051068	3.97305990335691	4.43316751157859	5.34887042545846	4.21738957091768	4.38947198043619	4.91907953463372	5.47745232574248	4.45376887537642	55	57	52
Smpd4	SMPD4	sphingomyelin phosphodiesterase 4	3.21048433671496	3.10802845400329	3.01135922701311	3.07706393782113	3.16206782107436	2.77931937901915	2.80227416004801	3.05336184525303	3.06324169578857	2.5209892852897	2.76331627658328	2.95922785623714	3.11380075532537	2.83041710699695	44	45	43
Ccdc74a	CCDC74B /// CCDC74A	coiled-coil domain containing 74B /// coiled-coil domain containing 74A	0.983811369191536	0.809657221597012	0.941221110032882	0.860574746048969	0.968694610197698	0.701912828859049	0.364642841262276	0.718822153466784	0.561333202284232	0.570159117997018	0.63642330464297	0.737932045961857	0.912791811413619	0.592215574752055	24	26	21
Med15	MED15	mediator complex subunit 15	20.0449503152957	20.3035579411516	19.4946098399967	18.2447951333503	19.5108670794085	21.9593423409411	18.7669455368414	20.2715807130943	21.9453273507694	23.2463646983092	22.9819014131939	20.6154765783957	19.5197560618406	21.5285770088582	85	84	85
Klhl22	KLHL22	kelch like family member 22	6.69684194169662	5.84993524415556	6.40500009684343	6.08545396288097	5.96868939015003	7.79271406789913	7.10963554482755	6.59827918365131	7.17929043880214	8.5445400589403	7.21465337427126	6.85863939128348	6.20118412714532	7.40651877806528	62	60	64
Scarf2	SCARF2	scavenger receptor class F member 2	5.17739115337188	3.94623149144427	5.02298142357039	4.7725150665199	4.46665669601522	2.16073339166654	2.14452182391687	4.03750108973744	3.40873752036663	1.58734911907103	1.55923524819562	3.48035036580689	4.67715516618433	2.48301303215902	47	53	41
Car15	NA	NA	1.66869282080249	2.23377720577042	2.07904959145221	1.7350716849175	2.20769722486622	2.46211477297608	1.67886247182631	2.40048414928631	2.24330273426663	1.6734922001321	2.2397773196724	2.05657474326988	1.98485770556177	2.11633894135997	38	37	38
Gm20518	DGCR2	DiGeorge syndrome critical region gene 2	18.0684191073151	18.0183233465973	19.0685156661739	18.3852012093024	18.3819733903559	20.2505982705825	14.9213032158812	15.5207142671903	18.9547655144603	18.9896561402274	16.3322279535385	17.8992452801477	18.3844865439489	17.4948775603134	82	83	82
Dgcr2	DGCR2	DiGeorge syndrome critical region gene 2	22.7536683691979	22.8710743071782	23.3505689591955	23.0527490132713	23.6347804968435	24.3929664193989	20.8729736314842	20.2843100195633	24.1764045395561	24.677670179909	21.9279240238367	22.9086445417668	23.1325682291373	22.722041468958	86	86	86
Tssk1	TSSK1B	testis specific serine kinase 1B	0.128584557903279	0.0568023382072754	0.0970475279669039	0.129852049683987	0.108257323377142	0.0809595195503527	0.116431381154225	0.102622697044832	0.111125768651123	0.147918263942783	0.129442986537824	0.109913128547248	0.104108759427718	0.114750102813523	6	6	6
Dgcr14	NA	NA	5.89570156941888	5.17813698101603	5.39229435871445	5.52205169071175	5.2065885953011	5.67048213458709	5.53968038216048	4.89390253259792	5.59718697280997	5.27927779419771	5.26680048098204	5.40382759022704	5.43895463903244	5.37455504955587	57	57	57
RP23-372H6.7	NA	NA	0.29922192719631	0.426039679989077	0.425271573586898	0.357111697530006	0.355795478999244	0.51380827158886	0.254007140489759	0.307555157429003	0.308550322476853	0.397168052676559	0.581901361723064	0.384220969425967	0.372688071460307	0.393831717730683	16	16	16
Slc25a1	SLC25A1	solute carrier family 25 member 1	40.8858711458083	46.1412208778894	41.089102718708	38.6466991068518	42.0419291144998	56.0280057402924	42.0328121148132	45.3302646576808	47.0142817813776	50.9125273187255	47.9544327022679	45.2797406617195	41.7609645927514	48.2120540525262	94	93	94
Dgcr6	DGCR6 /// DGCR6L	DiGeorge syndrome critical region gene 6 /// DiGeorge syndrome critical region gene 6 like	10.9497181820551	11.1885123371212	11.7257441504113	11.4010244627622	10.6679704091746	12.2520465539107	9.38983984069782	10.119785930064	10.6923651017456	14.9359137638708	10.6965728685639	11.2744994182161	11.1865939083049	11.3477540098088	73	73	73
Prodh	PRODH	proline dehydrogenase 1	8.64190274449255	7.23729615565735	8.65070402772637	7.69982759794254	6.97291644433671	6.78238795024809	5.71791283315722	5.13195849583404	7.72197265547386	6.2584091559727	7.74360907739935	7.14171792165825	7.8405293940311	6.55937502801421	63	65	61
Gm15954	NA	NA	22.1546226481851	19.5572467229849	22.602771892721	20.5171811550043	20.2916106517072	23.1412188929334	15.4846241352641	19.102894511898	20.0178406485144	28.5483714430344	18.4997916382383	20.9016522127714	21.0246866141205	20.7991235449804	85	85	85
Rtn4r	RTN4R	reticulon 4 receptor	5.97363073437834	6.04340854151053	5.97312774102653	5.85071257915675	5.44757937515892	5.48009131772019	2.09785257516981	4.01647655874638	3.91169299802311	5.1918758753911	5.20003913712426	5.0169534030369	5.85769179424621	4.31633807702914	55	59	52
Zdhhc8	ZDHHC8	zinc finger DHHC-type palmitoyltransferase 8	3.21280860312816	3.15623952965245	3.38674574884649	3.50114066978921	3.28316572092951	2.56819679945391	2.70519953156897	2.96894305938093	2.6400076022778	1.98086240202811	2.1198161850918	2.86573871383158	3.30802005446916	2.49717092996692	44	46	41
Ranbp1	RANBP1	RAN binding protein 1	19.133320470722	21.3540340961041	19.9110260031566	21.2637277997925	23.7937287641233	25.6953481126635	23.7571384340422	25.6782602889689	20.3454039896487	18.6871621519553	23.6091653642554	22.1116650432211	21.0911674267797	22.962079723589	86	85	86
Gm25777	SNORA77B /// SNORA77	NA	2.01381106557516	3.03273667196132	1.35705160044423	2.54207716312568	2.15716832012842	3.24188552312019	1.70950837408981	3.34835960375553	2.85531488895246	0.334125504632661	3.48434494185809	2.37058033251305	2.22056896424696	2.49558980606812	40	39	41
Trmt2a	TRMT2A	NA	5.91501083909005	6.45877372573474	6.38789838577445	6.33876591483762	6.19651689780959	6.82445707738572	5.562202403156	6.21082841363814	5.78097477314971	4.95216910591966	5.61357445572999	6.02192472656597	6.25939315264929	5.82403437149654	59	60	58
Dgcr8	DGCR8	DGCR8 microprocessor complex subunit	4.40327694373609	4.33207661091197	4.32751574325577	4.76100419332699	4.45302220918603	4.99711335891548	4.42340570952809	4.98848595426927	4.33117487684636	4.79877781790771	4.41514404855314	4.56645431513063	4.45537914008337	4.65901696100334	53	53	53
Mir1306	MIR1306	NA	18.0393419358475	15.0461648137681	17.0988501655974	16.8158404340764	13.9477962172514	20.4238787956572	10.7699027567658	17.6667823593151	8.35179605018595	17.6292969381808	11.7240288327748	15.2285162999473	16.1895987133081	14.4276142888133	80	81	79
Gm24572	NA	NA	11.3534319875963	9.77023689205719	10.4924762379802	7.82555344875849	9.91626537590135	9.28358127075326	10.402746980967	7.19136323988404	8.17658354563659	13.156191744911	8.61727457728126	9.65324593652061	9.87159278845871	9.47129022657219	70	70	70
Tango2	TANGO2	transport and golgi organization 2 homolog	2.8451159921298	2.87950592846463	3.15745812716997	3.2507894994988	3.10696101634286	3.68635539626161	3.12847317295256	3.19716024039845	3.27428367876608	3.44752024588237	4.14139413072629	3.2831834025994	3.04796611272121	3.47919781083123	46	45	47
Arvcf	ARVCF	ARVCF delta catenin family member	2.71511881020153	2.71501915384503	2.65597703739551	3.48966857257097	2.94124135336552	2.36079906390268	2.24198364780922	2.71193676358335	2.71577109515774	2.5521988156976	2.6183243794431	2.7016398811793	2.90340498547571	2.53350229426562	43	44	41
Comt	COMT	catechol-O-methyltransferase	26.2057902052275	29.9572578603572	26.7557837109387	31.4356153454298	29.3114460141371	30.7487464332722	25.7869413360555	29.4342232323974	29.9199109927673	33.1627481013903	30.7060712799506	29.4022304101749	28.7331786272181	29.9597735626389	90	89	90
Gm15764	NA	NA	1.6893488299765	2.31513706263039	1.63930387739415	1.5140760520188	1.80960857747125	2.10312466959275	2.83229799528794	2.58416674612078	1.88199849538145	0.981020955679118	1.80691607927854	1.92336357643924	1.79349487989822	2.03158749022343	37	36	38
Txnrd2	TXNRD2	thioredoxin reductase 2	4.7590450248692	5.26715665283951	4.44397028715882	4.64385051752659	4.91895623115102	5.37502496438254	4.56093678818081	4.2578693693008	6.05914990427304	6.77432248943082	5.7508807257104	5.16465117771123	4.80659574270903	5.46303070687973	56	54	57
Gnb1l	GNB1L	G protein subunit beta 1 like	0.849304504690967	0.899333151425992	0.743249731021403	0.703833035871181	0.790165553330827	0.732460590814474	0.788861753317379	0.653509089810788	0.70971443565461	0.586404704095938	0.541547717253684	0.727125842480658	0.797177195268074	0.668749715157812	23	24	22
Gm16314	NA	NA	1.85171673558595	2.05419701283484	1.739536201818	1.92551324541034	2.39802039602959	1.95187743403583	1.46296366927165	1.41443999908933	1.93105110986958	1.19242246566592	1.77641169868141	1.7907409062084	1.99379671833574	1.62152772943562	36	37	34
Tbx1	TBX1	T-box transcription factor 1	0.285582660959449	0.172031433052167	0.384892519203092	0.567783019721206	0.515220961807766	0.122596908921596	0.0606072186649735	0.367999229382924	0.0867681508179138	0.0947660407061683	0.247061036957861	0.264119016381374	0.385102118948736	0.163299764241906	12	16	8
Gp1bb	GP1BB	glycoprotein Ib platelet subunit beta	26.1530463384564	27.9635733996969	29.6889126213934	26.6236971405062	33.577077277043	26.8699054011977	19.0520209586062	21.9694044240668	28.5531488895246	33.0912144516337	29.9071677849872	27.5862880624647	28.8012613554192	26.573810318336	89	89	88
Sept5	NA	NA	91.6706537510895	94.2107456313309	111.379675150142	100.81146599138	110.825062899651	104.497538774583	74.128526732041	77.386777115683	95.8322610684242	115.037196308676	107.125177775208	98.4459164725644	101.779520684719	95.6679129624359	98	98	98
Cldn5	CLDN5	claudin 5	4.18339340788108	2.97268248043733	4.25657373287855	5.04010843481107	3.12615169269262	2.44585818675008	2.79910838975349	2.80466556908632	3.14407728578429	0.655018316012543	3.41534801231634	3.16754413712761	3.91578194974013	2.54401262661718	46	50	41
Cdc45	CDC45	cell division cycle 45	2.23233907585488	1.98528437025105	2.28541469797727	2.05522197642226	2.63621415956612	3.97836360199598	3.27592512805709	3.91543968940045	2.01976759240731	2.11246844358785	3.03944816117437	2.68508062697224	2.23889485601432	3.05690210277051	42	39	45
Ufd1l	NA	NA	11.0857721518904	10.0951102876889	9.70485937673779	8.98263133361311	9.32360490821092	9.92304074327747	10.8791914378769	9.40892137547928	10.5256810851052	10.4764065629218	9.40260300909117	9.98252929744481	9.83839561162823	10.102640702292	71	70	71
2510002D24Rik	C22orf39	chromosome 22 open reading frame 39	13.9057651885935	14.3618245183439	14.7860178080704	12.868110926288	13.6796897019804	15.2468974051025	13.4261405497366	13.4290400851024	13.575235323317	16.2053118236105	13.5634937385556	14.0952297335183	13.9202816286552	14.2410198209041	78	78	78
Gm28539	C22orf39	chromosome 22 open reading frame 39	14.199495277515	14.6148007367826	13.538023219643	13.4049815475247	13.4946949248063	15.0953148442751	12.3517999423672	13.5467083968842	13.5469466964787	14.4144566294344	13.8526133732002	13.8236214171738	13.8503991412543	13.8013066471066	78	78	78
Mrpl40	MRPL40	mitochondrial ribosomal protein L40	17.635361524626	19.8302007430222	17.7185778486997	19.4713897236187	19.3370790288595	26.4691674671889	23.3540107143212	21.5116934872577	21.5700929543517	24.0496052061833	24.8872090193431	21.4394897924975	18.7985217737652	23.6402964747743	85	83	87
Hira	HIRA	histone cell cycle regulator	7.56472264572862	7.90173308228825	7.11615551575415	7.57138530400823	7.40933660929474	8.06030441707279	7.05611290367035	7.32740337945132	7.44700766781094	7.51095826167393	7.62498773235383	7.5081915926461	7.5126666314148	7.50446239367219	64	64	64
Iglv1	NA	NA	27.9674466254397	4.51800001643468	4.77403793797305	6.70717282270853	3.83108435801485	38.6366254140067	350.175257013076	151.689275587571	139.105084333581	23.808584035235	68.1680818112236	74.4891499959331	9.55954835211416	128.597151365782	97	70	99
Iglc2	IGLC2 /// IGLL5 /// IGLL1 /// IGLC3 /// IGLC1 /// IGLC7	NA	7.98172021968374	0.472926758251393	1.91868285686571	1.34780427807307	2.85636513884644	14.1551635217426	31.8120890010079	73.3788034351732	31.2105706673616	8.6144833075589	19.7252812887637	17.5885354975753	2.91549985034407	29.8160652036013	82	44	90
Iglv3	IGLV9-49	NA	0.43329951206023	0.104405688706865	0.42046352866223	0.393813593303896	0.429944678127408	2.90175327151413	4.708154210608	7.5502764507635	3.65105838259495	2.07048263526469	1.47214871984615	2.19416369740473	0.356385400172126	3.72564561176524	39	15	49
Iglv2	NA	NA	0.501282711366231	0.0549029914751617	0.0982692538252721	0.138061087307688	0.0411075632692349	3.36485359468681	13.7718584102321	44.432154638456	38.5467510008582	0.302441189538185	16.2284184870397	10.6800091752777	0.166724721448718	19.4410795534685	72	9	84
Olfr165	NA	NA	4.63563816441052	3.72939127862627	3.89656489350632	5.48208717447911	5.85972503801686	2.19949463953231	1.7604648737021	1.4806832516992	2.00146591735225	3.19796660876299	2.53285074619684	3.34330296238953	4.72068130980782	2.19548767287428	47	54	39
B3gnt5	B3GNT5	NA	2.01705633547591	2.14701650249761	1.31934556790543	1.5962698891946	1.78921123946526	1.80253076921456	2.54896678676581	1.72507847586212	1.96306332465406	1.2637234787492	1.90073463732301	1.82481790973705	1.77377990690776	1.86734957876146	36	36	36
Klhl6	KLHL6	kelch like family member 6	0.815454384861163	0.67451042788518	0.931710177864476	0.792765199720737	0.691667089113359	0.45978545254997	1.72541611701831	1.52179474853724	0.581800539537129	0.282711718232931	0.589637804819423	0.824295787285447	0.781221455888983	0.860191063449167	25	24	25
Klhl24	KLHL24	kelch like family member 24	13.4145716572436	8.83124024420733	9.62785772454628	8.88582064364524	8.04212301219144	10.7859757937263	12.6223647078211	10.8929658316819	12.8085418309002	13.3518711492869	11.093187761582	10.9415018506211	9.76032265636679	11.9258178458331	73	70	75
Yeats2	YEATS2	YEATS domain containing 2	6.45396647644794	6.2666971080629	6.48056486001548	6.47306947476359	6.50013008129021	6.43394481354363	6.12366527741221	7.52937455763399	6.60933500374428	7.08317661504955	5.75898887879645	6.51935574061456	6.43488560011602	6.58974752436335	61	61	61
Map6d1	MAP6D1	MAP6 domain containing 1	0.0823705946849603	0.0642128479581177	0.0940358395908195	0.0636101801588736	0.0917855399852028	0.0416007308191408	0.205658088083673	0.148236268433907	0.0628116932491834	0.0192941400475322	0.103650624468239	0.0888424134072408	0.0792030004755948	0.0968752575169459	5	4	5
Parl	PARL	presenilin associated rhomboid like	9.79152246294831	11.1976710681104	9.1820649655957	10.0320606318892	10.4313504795002	11.1320284905415	10.4668954721137	9.58257158542411	11.8585071595652	12.5098752337016	11.7314635452488	10.7196373722399	10.1269339216088	11.2135569144325	72	71	73
Abcc5	ABCC5	ATP binding cassette subfamily C member 5	5.07564233944118	3.46156311773137	4.86555271894925	4.64485881649067	4.14900747340967	4.60977022666331	4.09768769918487	5.07849292242566	5.33511489494507	5.08759076540366	5.85749271085311	4.75116124413617	4.43932489320443	5.01102486991261	54	52	55
Eif2b5	EIF2B5	eukaryotic translation initiation factor 2B subunit epsilon	15.0285122069214	17.242653173138	16.3848439573736	16.83854801958	17.0202989852149	19.8828910432013	16.4955039107211	16.2302053999801	17.2973890437008	18.7802689763442	17.8600933850827	17.1873825546598	16.5029712684456	17.7577252931717	82	81	82
Gm16618	NA	NA	0.464968942365784	0.640209123630787	0.375995658091669	0.436012816041871	0.629139418579202	0.370695182329554	0.422901940710699	0.331329824664814	0.215269813617358	0.352668595465678	0.417922382364701	0.42337397253292	0.509265191741862	0.351797956525468	17	19	15
Dvl3	DVL3	dishevelled segment polarity protein 3	6.98899111314393	7.13705268239273	7.97527508234128	7.11018826857106	7.66518861940112	6.98722614033913	6.00159920922037	6.05841893522135	7.03425094810517	6.46664823877235	6.28124800463445	6.88237156746754	7.37533915317003	6.47156524604881	62	64	61
Ap2m1	AP2M1	adaptor related protein complex 2 subunit mu 1	31.9646047092689	35.5333950570018	33.779655576427	33.6808163193595	35.2286693551739	38.608898394475	34.9595896652686	32.1071730460786	37.6844075780202	38.6839969734354	40.9782562617578	35.7463148123879	34.0374282034462	37.1703869865059	92	91	92
Gm15760	NA	NA	1.17679860413248	0.877671849588805	1.26881927023867	1.07521779655881	0.707689216423012	1.63583481519987	1.33196677203817	1.6398679896838	0.99885573853814	1.41324462560175	1.12824275663121	1.20492813042134	1.02123934738836	1.35800211628216	30	28	32
Abcf3	ABCF3	ATP binding cassette subfamily F member 3	10.6289819918775	11.4895275710849	12.1283100837228	12.8814060757172	12.9702047391235	13.68864971854	11.3088520653698	12.1811759754055	12.5852198001115	12.8358863737811	11.6806192308063	12.2162576023218	12.0196860923052	12.3800671940024	75	75	75
Vwa5b2	VWA5B2	von Willebrand factor A domain containing 5B2	0.664362045569605	0.449439791718966	0.558136116149405	0.62011632554694	0.559588724360691	0.449845354734531	0.241956319367013	0.490638447025787	0.539970345723665	0.347725432665813	0.482610051235411	0.491308086736166	0.570328600669121	0.425457658458703	19	20	17
Alg3	ALG3	ALG3 alpha-1,3- mannosyltransferase	6.87468048721115	7.91374973194151	6.76412129224871	7.54949614840881	7.24637665954852	9.8530083783322	7.29250824157298	7.79237815986332	8.05824567212979	6.70231353400291	7.8942974617801	7.63101597882182	7.26968486387174	7.93212524128022	65	63	65
Ece2	EEF1AKMT4-ECE2	EEF1AKMT4-ECE2 readthrough	1.09245482293774	1.42122183950581	1.16743333191111	1.27934779972244	1.45960418326248	1.6887316920802	1.46817446317603	1.66901431661766	1.54257656365127	1.18962357003014	1.36554079785332	1.39488394370438	1.28401239546791	1.4872769005681	32	31	33
Camk2n2	CAMK2N2	calcium/calmodulin dependent protein kinase II inhibitor 2	1.2038409681314	1.87954501257649	1.82776244992443	1.62507845292612	1.32970708142777	1.96170485721262	1.58503603701433	1.42156150179582	1.81138876378936	1.20657870069517	1.02020324401422	1.53385518813707	1.57318679299724	1.50107885075359	33	34	33
Psmd2	PSMD2	proteasome 26S subunit ubiquitin receptor, non-ATPase 2	32.4165979978088	36.7172933181884	35.6416596938665	35.4330806004949	37.8679452296009	50.4510606803075	45.8014252329273	40.1780763716315	40.8887031831788	41.0050933196514	43.3166251332641	39.9743237055382	35.6153153679919	43.6068306534934	93	92	93
Gm4462	NA	NA	4.31925635558576	4.42705584919231	4.58749638589197	4.26417943643826	4.47771652586349	4.37259193728162	4.04965855691397	4.67341166646123	3.81289000414993	5.73310469534334	5.35399344724535	4.55194135094248	4.41514091059436	4.66594171789924	53	52	53
Eif4g1	EIF4G1	eukaryotic translation initiation factor 4 gamma 1	60.2883120344465	68.6153839462749	62.9489425080785	61.8554170585666	67.1347768523732	71.6799864083366	67.5186618447719	70.7271121930513	66.3300671712568	74.7509074174947	68.0987665224418	67.2680303597357	64.168566479948	69.8509169262255	96	96	96
Snord66	SNORD66	NA	3.80610291393706	7.89724629378727	3.19178536424484	4.27068963405114	4.38699915209275	3.26782060730515	3.23097082702974	5.62524413430929	2.39846450672007	1.68399254334861	2.66077250105527	3.85637167980738	4.71056467162261	3.14454418662802	50	54	45
Fam131a	FAM131A	family with sequence similarity 131 member A	1.1172839784165	1.09829075691217	1.0428320816032	1.34160728514488	1.16830201897043	0.419979281228609	0.462430104347637	0.953807167883674	0.891722946392093	0.767329234613808	0.790397719819256	0.913998415939297	1.15366322420944	0.714277742380846	26	29	23
Clcn2	CLCN2	chloride voltage-gated channel 2	30.1058400532274	37.6001432225681	34.5838583555257	31.8014612944102	36.1294114176526	39.3283458177417	32.6074812375842	31.8942094670912	39.9464337561202	53.1071461123702	44.8027784136506	37.4461008316311	34.0441428686768	40.2810658007597	92	91	93
Polr2h	POLR2H	NA	10.2731484037551	11.7434768782369	10.00188265902	11.1265032074986	10.3437757752247	12.449915066966	10.7661838676923	10.8678318133496	9.88514747121456	12.3566441803032	12.3345548434623	11.104460378793	10.6977573847471	11.443379540498	73	72	74
Thpo	THPO	thrombopoietin	0.474813237766599	0.34322588682676	0.484017533266773	0.514365858211114	0.381582018980399	0.770852257212247	0.820787363063261	0.792341818047104	0.951253517713068	0.825037174204546	1.55344502307119	0.719247426214824	0.439600907010329	0.952286192218569	23	18	27
Chrd	CHRD	chordin	0.638370863862631	0.490910612367839	0.647284324528437	0.76536639767489	0.70081424410079	0.307862510109255	0.392018557008005	0.523933966774697	0.312529327516379	0.147832507445386	0.406772774441902	0.484881462348201	0.648549288506917	0.348491607215937	19	22	15
Rps10-ps2	NA	NA	95.3444127130402	96.2245768171855	87.4937131457381	92.2481876347086	94.1678135842139	121.500117674165	102.27064916203	106.579096274539	112.635264349282	124.898942920236	118.527758892774	104.717321197083	93.0957407789772	114.401971545504	98	98	98
Ephb3	EPHB3	EPH receptor B3	4.49108846777568	4.94896909577634	4.67642268799927	4.38511342214744	4.68810548393494	4.9232946818598	4.02009011313527	4.43091956278179	4.95242086320455	3.62825551953787	3.81409828224093	4.45079801639944	4.63793983152673	4.29484650379337	52	53	52
Gm16863	NA	NA	0.528407952881019	0.471564978198839	0.464222176441557	0.434798718398872	0.441344056489935	0.515287768874389	0.4208723825145	0.56402848940267	0.602540739626743	0.406970637275734	0.352981954582609	0.473001804971533	0.468067576482044	0.477113662046108	18	18	18
Vps8	VPS8	VPS8 subunit of CORVET complex	2.84982138596402	3.04774294684334	2.81628120374545	2.79848390812607	2.68453724253607	2.34627258136961	2.58067739067831	2.35033989348736	2.72983911355559	2.84064486118494	2.55719571684464	2.69107602221231	2.83937333744299	2.56749492618674	42	44	42
2510009E07Rik	C3orf70	chromosome 3 open reading frame 70	10.1957959545822	9.3385267947698	9.19841319907619	9.21704801926801	9.83706217947918	8.55872844961311	8.6603449259237	8.12495927319509	9.09675456100811	7.7408545696626	7.02935492750706	8.81798571400774	9.55736922943508	8.20183278448495	68	70	66
Ehhadh	EHHADH	enoyl-CoA hydratase and 3-hydroxyacyl CoA dehydrogenase	23.93527553151	24.8482425632616	23.6823040729612	23.555655175886	23.3636429473865	32.6006070637108	32.9556169512035	30.3698878772041	34.178630112093	42.0021665674509	35.5541096873115	29.7314671409072	23.8770240582011	34.610169709829	90	87	91
1300002E11Rik	NA	NA	6.9730435812648	6.09177495399805	6.26021113521744	6.09018698762287	5.76557740485559	6.63754543919545	7.33878329443333	7.5738116346895	6.60801445728998	6.72745440832062	6.63511221028004	6.60922868246979	6.23615881259175	6.92012024070149	61	60	62
Gm26744	NA	NA	0.274848563975813	0.1986784162914	0.217316408805974	0.0647634909843111	0.13222814112253	0.235977802376166	0.264425688713198	0.280287294387161	0.0890739480089156	0.145926563548407	0.149870201532576	0.186672410886041	0.177567004236006	0.194260249761071	10	9	10
Map3k13	MAP3K13	mitogen-activated protein kinase kinase kinase 13	4.66851322540971	3.7990349587863	3.78728444568157	3.4589148604897	3.7634651231524	2.08632656649631	3.3390069658776	3.65988830619467	3.05279083297898	4.8851848077094	3.6377903958756	3.6489273171502	3.89544252270394	3.44349797918876	48	50	47
Gm6467	NA	NA	9.66108498269464	10.5100012252452	11.0623102877592	10.5189399853476	11.3456874623088	14.8903155751589	13.2192156168841	11.8809035595326	10.3382090806899	14.1024006093233	12.0586734037973	11.7807037989765	10.6196047886711	12.7482863075644	74	72	76
2610020F03Rik	NA	NA	1.37550487961161	0.682365751191296	1.19226676324743	0.599203902736768	0.851513810577009	0.648377104624037	0.778436848915895	0.789256192313804	0.568149391169112	0.930778191476698	0.814522194200592	0.839125002733114	0.940171021472823	0.75491998711669	25	27	24
Tmem41a	NA	NA	23.2221756154487	24.6876815706944	24.0440784889305	23.6749875132692	25.252929661845	20.2986403924461	17.2365993347797	17.8660485612307	17.3966205154719	27.7257786294519	23.7443108951786	22.2863501071588	24.1763705700375	20.7113330547598	86	87	85
Liph	LIPH	lipase H	14.0734493456281	13.7415833216441	13.064188710757	12.2657066177023	13.1777430714005	17.1590017828001	17.6824596408539	14.1205788857876	15.9146353987197	18.6635477302972	16.8569373056573	15.1563483464771	13.2645342134264	16.7328601240193	79	77	81
Senp2	SENP2	SUMO specific peptidase 2	12.7638536817127	13.3858350160345	12.5115391742935	12.4447079578596	13.205258761832	12.3841612257286	13.1721248986672	12.9784472358592	11.486629067604	13.3205344824225	12.4995391886648	12.7411482446071	12.8622389183465	12.6402393498244	76	76	76
Gm4943	NA	NA	0.561041113493081	0.495680781525753	0.564584675279158	0.793200020475301	0.438609943938723	0.706486373434682	0.508014280979519	0.696521974177448	0.606080990579532	0.595752079014839	0.564786615790033	0.593705349880733	0.570623306942403	0.612940385662675	21	20	21
Igf2bp2	IGF2BP2	NA	8.4753530389696	8.80692950170272	8.0782535700319	8.85759356157852	8.21293488717406	12.426364063211	13.5133508506748	10.3121587359078	12.7137790427736	14.1602023391588	12.413953317923	10.7246248099187	8.48621291189136	12.5899680582748	72	67	76
Gm5809	NA	NA	2.78802434622044	3.97294236988505	3.1676508813394	2.87605516470835	3.48847018956993	4.16971438550279	3.81730957824874	3.42937851288232	3.54620393580674	2.98439132209702	2.56520600290772	3.34594060810623	3.25862859034463	3.41870062290756	47	46	47
Tra2b	TRA2B	transformer 2 beta homolog	13.2573712867026	15.766286953403	15.5550936765614	17.252737219856	16.1710112999566	15.510461920239	15.8807548080677	12.4851577734832	14.1688967701464	14.4725441271903	15.6443339510309	15.1058772533306	15.6005000872959	14.6936915583596	79	80	79
Gm15776	NA	NA	1.39247667583063	1.30481646081458	1.25113537797054	1.01559082760972	1.46543449937351	1.59405883283178	1.18206249769381	1.02900807334926	1.25355287807669	2.77242674819588	2.2389427143026	1.49995505327718	1.28589076831979	1.67834195740834	33	31	35
Etv5	ETV5	ETS variant transcription factor 5	15.723481450459	23.1482145203057	17.207202616074	18.981565644398	24.3537515582722	17.8802273053864	19.7325722578569	18.2618210745795	17.6058034061926	9.79387571670881	13.3751968886826	17.8239738580833	19.8828431579018	16.1082494415678	82	84	81
Dgkg	DGKG	diacylglycerol kinase gamma	2.73123125768632	1.96198496632852	2.44838374234987	1.77371383994866	1.60487463137568	1.1322198042037	1.04707387913001	0.843030538945546	1.28028635343352	1.50895389188944	0.954874002394833	1.57151153706237	2.10403768753781	1.12773974499951	34	38	29
Gm15651	NA	NA	0.531366581522924	0.281982815410524	0.388765241100538	0.242749610232265	0.285309772989504	0.228108738044835	0.28997544319174	0.18511473517372	0.184507783011687	0.344254558622323	0.151240558994964	0.283034167117729	0.346034804251151	0.230533636173211	13	15	11
Tbccd1	TBCCD1	TBCC domain containing 1	12.5367564522723	13.2725441967468	12.4855778596312	12.8085126284019	11.9388413027015	12.4770599304335	13.9606159902192	12.1477792463711	14.1709003185983	12.2154899517516	10.8346222956553	12.6226091066166	12.6084464879507	12.6344112888382	76	76	76
Dnajb11	DNAJB11	DnaJ heat shock protein family (Hsp40) member B11	29.1201374055084	32.1133637145936	31.9573071080138	30.9017916505895	32.6116106287166	43.0946367171654	40.8364359782189	39.6274634106144	32.7178850687136	39.2831851409235	37.5496996884862	35.4375924101403	31.3408421014844	38.851551000687	92	90	92
Gm6493	NA	NA	1.06553832976961	1.05908055000127	1.51266423637423	1.14777772919628	1.20146405523744	1.3417703128166	1.17588523940052	1.14567892153136	1.17985576038461	1.0253873969158	1.31846789665952	1.19759731166248	1.19730498011577	1.19784092128473	30	30	30
Eif4a2	NA	NA	72.6122153424626	65.3792803887759	68.8566660096816	69.1456893939514	69.1768671174089	77.7775586658147	100.491182382468	81.1935176916814	82.9571141809403	90.564286133721	89.296382484366	78.8591599810247	69.0341436504561	87.0466735898318	97	96	97
Snord2	SNORD2	NA	23.9030617783487	21.3214573850498	18.5857067017362	15.5508807326862	17.0006583398679	7.10395784196771	23.4128320799256	25.0690227724653	14.1524303191557	11.8977734040934	26.0292962059754	18.5479161419338	19.2723529875378	17.9442187705972	83	84	83
Gm24201	SNORA63B	NA	16.3662425299294	15.8963925397524	10.6696825033327	12.6839482131319	13.1609974562783	7.62491475037868	15.7240580248781	16.5382177548693	13.9796216963112	8.75676122541278	13.0910007051919	13.1356215817697	13.7554526484849	12.6190956928403	77	78	76
Snora81	SNORA81	NA	7.12753354669861	6.33296753352821	5.47547449123061	6.38803997228156	7.55455398687198	6.57847781433152	7.26060860006683	7.58459883277658	4.33109561807396	3.78425290640137	6.7266720532296	6.28584321413553	6.57571390612219	6.04428430414664	60	61	59
Gm26447	SNORA63	NA	8.60552984417294	10.2196172969115	9.41099505238304	8.81450476795439	10.3132184313606	8.44398089742932	16.9062426995742	10.629095021224	6.37465649626596	7.34299074134569	13.4585585809191	10.047217257231	9.4727730785565	10.5259207394597	71	70	72
Gm24616	SNORA4	NA	7.7582433497518	7.69747840192771	6.76573207991262	7.37385260555593	6.27792340344834	3.72233762223008	9.87886763660172	8.65033045833533	5.36141860443592	3.63451628060851	6.46050877054786	6.6892008375778	7.17464596811928	6.28466322879324	62	63	60
Rfc4	RFC4	replication factor C subunit 4	5.07604446638173	5.51764327104096	5.4729696423131	6.28492949730799	5.59534498736392	8.62755766596209	8.14412464005757	7.37075665577684	5.57847374327935	5.28306004880391	7.23299956284254	6.38035492555727	5.58938637288154	7.03949538612039	60	57	63
B630019A10Rik	NA	NA	0.105417612905056	0.0317511276000935	0.0284152059253799	0.0465748246339188	0.077262408072297	0.0113136013270501	0.178976364881858	0.131458239532571	0.106762916495937	0.0437264370416652	0.041453663809544	0.0730102183841246	0.0578842358273491	0.0856152038481042	4	3	5
BC106179	NA	NA	0.165195438972963	0.0786836476664382	0.115980572828664	0.13190720163312	0.149014916850977	0.125340341446216	0.208719045673756	0.183965106136568	0.211658516477581	0.127482478148363	0.0918507949128816	0.144527096431593	0.128156355590432	0.158169380465894	8	7	8
St6gal1	ST6GAL1	ST6 beta-galactoside alpha-2,6-sialyltransferase 1	12.2650556675386	13.3152932832137	13.185870825423	11.9266131638486	12.4808783409049	22.6341114073922	26.3222908101182	21.4164921742812	26.3355752023764	18.9303575929216	16.4200947418153	17.748421200894	12.6347422561858	22.0098203214842	82	76	86
Masp1	MASP1	MBL associated serine protease 1	0.253555790051524	0.270764316969802	0.316875493621172	0.331707815871523	0.384666413266474	0.0791623209133999	0.195674105319146	0.137973829602426	0.149406011631233	0.0382447434445088	0.130524813823569	0.208050514046798	0.311513965956099	0.121830970789047	10	14	7
Rtp4	RTP4	receptor transporter protein 4	5.70633145075327	2.62361606052445	2.41318800811355	4.26593839002089	4.18340669303187	4.06832932144898	3.38913023814308	2.22613761831375	3.18568190089737	3.82725578033775	8.57604359844259	4.04227809636614	3.83849612048881	4.21209640959726	51	49	51
Sst	SST	somatostatin	9.47819173058895	12.8225524130371	11.503900862664	11.6035849405981	7.71394748199513	3.63697340824168	2.65202112958757	2.88775053639417	3.4320980301265	1.61652038802246	8.29548020988432	6.87663828464908	10.6244354857766	3.75347395037612	62	72	49
Bcl6	BCL6	BCL6 transcription repressor	1.99299667508396	1.42013552755394	1.06165995058037	1.94332313758409	1.64619225158834	1.24778722194363	1.24175371337337	1.40421206188542	1.15832027883176	1.4892023610956	1.5666787338303	1.47020562848644	1.61286150847814	1.35132572849335	33	34	32
RP23-274H19.2	NA	NA	1.2520075374793	0.502795816667271	0.635251399341078	0.619778874910673	0.53147115855209	0.758781874761257	0.750225424232911	0.946974147997114	0.517139074314919	0.553944915575201	0.617826432133576	0.698745150542308	0.708260957390081	0.690815311502496	23	23	23
1110054M08Rik	NA	NA	5.28295632159074	4.55307802541616	4.68271691996085	4.94539465577507	4.74765429408177	4.63773666975621	4.90457206016159	4.7768955569735	4.96963726773385	6.38194304481773	5.96308497195324	5.07687907165643	4.84236004336492	5.27231159523269	55	54	56
Lpp	LPP	LIM domain containing preferred translocation partner in lipoma	8.28732862184933	7.86636221111987	7.27935918329076	7.80027015972984	7.2913518699662	6.16010949795237	7.56364466145878	8.29463244669981	6.92495089048806	9.23647904622089	8.85246696963882	7.77790505076497	7.7049344091912	7.83871391874312	65	65	65
Gm4524	NA	NA	0.994857290469143	1.19857924698099	1.49376572078639	1.95723403883966	1.36273864480819	0.316354999932732	0.47543715701336	0.4901176929289	0.668716869903364	0.107597107207451	0.695485377250737	0.88735310419281	1.40143498837687	0.458951534039424	26	32	18
Leprel1	NA	NA	1.59397394272648	1.37610120852983	1.9345917548284	2.33275374394221	1.7261862337932	0.292736773923242	0.564399633853623	0.453526804701099	0.835645771047898	0.107484071229588	0.809815871390779	1.09338325545149	1.79272137676402	0.510601487691038	29	36	19
Cldn1	CLDN1	claudin 1	1.10869695291001	0.829682779705339	0.842567301045758	1.04070932335786	1.09262307988545	0.43611197921124	0.563869254280932	0.935519504935947	0.743947150001165	0.298212415283478	0.571570317057606	0.769410005243162	0.982855887380883	0.591538436795061	24	27	21
Il1rap	IL1RAP	interleukin 1 receptor accessory protein	1.18940716060533	1.12013701832881	1.17554594888482	1.23637592728747	1.15476066551278	0.836611936582671	1.07130194675575	1.02687940347922	1.01795997361421	1.03767146157045	0.987249655981333	1.07762737260026	1.17524534412384	0.996279062997272	28	30	27
Gm20319	NA	NA	1.29689432623041	1.35866602903867	1.20071925607306	1.4805057398044	1.70393590255197	0.580945885743137	1.26845521357464	1.5750683576066	1.2791810702507	1.23492786512232	0.940139617039527	1.26540356936686	1.4081442507397	1.14645300155615	31	32	29
Ccdc50	CCDC50	coiled-coil domain containing 50	12.8885714775785	11.5844994250168	12.9562534071073	13.9592080728694	12.4077557713369	9.12876536516158	11.4381129521155	10.5046013423712	9.79545866001668	11.0134944668592	10.6142924317186	11.4810012156502	12.7592576307818	10.4157875363738	74	76	72
Fgf12	FGF12	fibroblast growth factor 12	2.1627936623514	1.54595359747875	1.58436327798683	1.81835235642308	1.43287687746557	0.879592822520961	0.773043591023972	0.681361136986077	1.43371276153274	1.17439936750658	0.794325232778326	1.29825224400494	1.70886795434113	0.956072485391442	31	35	27
Mb21d2	MB21D2	Mab-21 domain containing 2	3.49098725060785	2.37587347914788	2.59813697321414	2.82343888549891	3.82252290602661	1.80366721831778	2.47393058454929	2.06837304613808	1.7187512351032	1.93413104613497	3.55057629199258	2.60548990152103	3.02219189889908	2.25823823703931	42	45	39
Opa1	OPA1	OPA1 mitochondrial dynamin like GTPase	13.8328682094358	14.4042860971475	13.2752215761857	13.8288997674037	14.7414070887092	15.9345157232403	16.9617420877191	15.0997624690959	15.917972603783	18.2272145287209	17.5560303688675	15.434538229119	14.0165365477764	16.6162062969045	80	78	81
4632428C04Rik	NA	NA	0.946304736832774	0.707638556790973	0.921789864894343	0.731553316943946	0.965469485967809	1.44564080364322	1.69526247097239	1.71882459659451	1.37478124282896	1.52460230262014	1.6013908571166	1.23938711229142	0.854551192285969	1.56008371229597	30	25	34
Hes1	HES1	hes family bHLH transcription factor 1	25.5670961572764	26.431707035836	26.3659736721361	27.6667099083689	26.9534845772747	29.6248178112756	36.9438858678944	27.0077995255498	22.607029223871	23.4060082884426	27.9204772754326	27.3177263039417	26.5969942701784	27.9183363320777	89	88	89
Atp13a3	ATP13A3	ATPase 13A3	28.7461838711282	30.0315170547315	25.6312819356465	28.3325788791083	28.5973951695899	31.1233219433769	35.2762480713816	31.9277770171515	29.6039907955121	35.264484503066	34.2874732377851	30.8020229525889	28.2677913820409	32.9138825947122	90	89	91
Tmem44	TMEM44	transmembrane protein 44	2.21828525079268	2.32601483448477	2.16691390672612	1.93154065289776	2.19397523463383	1.68231148547316	1.92276092064227	2.25723920147981	2.2749952793524	1.77523584823646	1.62641302561103	2.03415324003003	2.16734597590703	1.92315929346586	38	39	37
Lsg1	LSG1	large 60S subunit nuclear export GTPase 1	3.97111397636247	4.23054481926701	4.00460919269886	3.99296026766033	4.06114604714726	4.30905237596943	4.13444061724628	4.10880793428622	3.90903145463249	3.7097855534165	3.8330930584509	4.0240532088307	4.05207486062719	4.00070183233364	50	51	50
Fam43a	FAM43A	family with sequence similarity 43 member A	5.61632259251688	6.20719830644648	5.76634394202421	5.2289907226675	4.38699915209275	6.73932650991658	6.66333007959249	7.50489888162728	7.68010063301652	9.98073629350518	4.80885956898037	6.41664606203511	5.44117094314956	7.22954199443974	61	57	63
Xxylt1	XXYLT1	xyloside xylosyltransferase 1	3.76947716784261	4.18299005038603	4.204553132748	4.05540281779769	4.1633335268376	4.34177024808031	3.38532259866099	3.39418855847282	3.20846344790262	3.92989174279406	3.41564582491854	3.8228217378583	4.07515133912239	3.61254707013822	49	51	48
Acap2	ACAP2	ArfGAP with coiled-coil, ankyrin repeat and PH domains 2	15.7317552676399	15.4544860476185	15.0052746409323	15.9904209711729	15.3387367483727	15.6437328215619	15.6041675934505	14.713959659029	14.6002325008641	17.9603393850133	17.9549895477801	15.8180086530396	15.5041347351473	16.0795702512832	80	80	81
Ppp1r2	PPP1R2 /// PPP1R2B	protein phosphatase 1 regulatory inhibitor subunit 2 /// PPP1R2 family member B	23.4559664375231	24.0979616636926	23.195129402566	24.7800994813609	23.5395239462321	22.5337329415148	22.4130408721883	19.9116538571708	20.6392964067658	22.8277705411699	20.7962742607816	22.5627681646333	23.813736186275	21.5202948132652	86	87	85
Apod	APOD	apolipoprotein D	0.510778912586949	0.392949466343765	0.617071426232268	1.74630935268971	0.932600923155821	0.126807163651733	0.198513923533712	0.253758102682753	0.209411918514558	0	0.131644739574911	0.465440538996926	0.839942016201703	0.153355974659611	18	25	8
Bdh1	BDH1	3-hydroxybutyrate dehydrogenase 1	28.3078904224069	35.0046447563754	29.9139883949714	30.1210054091087	33.945284343038	49.4042878657055	43.9794647442403	36.5936934210857	39.2297723782419	44.0386207882285	48.9704675769875	38.1371927363991	31.4585626651801	43.7027177957482	92	90	93
Gm15743	NA	NA	6.87407680405957	8.22141250146525	8.10418937359453	7.05135564906787	7.51768889304369	11.2451305310124	8.42726478205635	8.15601217527091	9.05710088394705	9.33459833010836	10.7389673931334	8.61161793788721	7.55374464424618	9.4931790159214	67	64	70
Dlg1	DLG1	discs large MAGUK scaffold protein 1	12.7800779814085	12.0439877093008	11.4768138565473	12.0162282950717	11.6448099967749	11.545351545018	13.0373139474405	11.6829096909704	11.9300108531051	13.2457295889855	11.7668604273768	12.1063721719999	11.9923835678206	12.2013626754827	75	75	75
Pigz	NA	NA	0.499291999729379	0.443631728047234	0.686376511960224	0.573543029366373	0.439127783305829	0.278641400334297	0.275499283427696	0.431689337343688	0.232605345144888	0.182250275254179	0.30628727137295	0.395358542298794	0.528394210481808	0.284495485479616	16	20	13
0610012G03Rik	NCBP2AS2	NCBP2 antisense 2 (head to head)	56.5515091229457	56.2190833283649	60.6455620981259	54.9198397184635	63.4310402894862	71.181544004049	40.0320126450527	67.7356285597135	70.4379478720719	79.7069612094562	61.8294617151691	62.0627809602635	58.3534069114772	65.1539260009187	96	95	96
Ncbp2	NCBP2L	nuclear cap binding protein subunit 2 like	12.0884360444458	11.9610871197974	13.7680980075265	14.7922422411522	14.0075314810997	14.5787802943404	14.5545540509004	13.9288854215056	10.8811652861425	11.4153507548035	14.1205638260991	13.2815176843466	13.3234789788043	13.2465499389652	77	77	77
Senp5	SENP5	SUMO specific peptidase 5	6.5570570986828	7.04073184035339	6.55983903777323	7.01971691995528	7.34017987170865	6.26344588461485	6.13806590690052	6.18637049791019	5.34742546645435	6.71066843274088	6.33932354804062	6.50025677319407	6.90350495369467	6.1642166227769	61	62	60
Gm15696	NA	NA	1.56805738027369	0.644030596629987	0.99903394225962	0.971701854938603	1.60735191210042	0.85673199442457	0.907576075008353	1.27990105303105	0.808471182040472	0.898760065270326	0.627822724968096	1.01540352554047	1.15803513724047	0.896543849123811	28	29	26
Pak2	PAK2	p21 (RAC1) activated kinase 2	22.6737121712647	22.2892086344982	22.5166315352119	21.4972186270312	21.3960420302902	23.6369952684397	26.1877436789791	21.9018197392671	23.4967833179624	31.1520033405328	29.409465591134	24.1961476304192	22.0745625996592	25.9641351560525	87	86	88
Pigx	PIGX	phosphatidylinositol glycan anchor biosynthesis class X	9.4662368839043	9.40148368308008	8.96368293977639	9.19830552446792	9.27403111589837	9.9417822709019	8.90743837025742	9.20798891032771	9.63937131683951	12.0285181667758	9.42773715129544	9.5869614848659	9.26074802942541	9.8588060310663	70	69	70
Cep19	CEP19	centrosomal protein 19	8.18750484056516	10.4096824362204	10.0093211991646	10.5090428102329	9.3218149241511	13.6547996060057	13.4393132630116	11.4809915619576	10.5227566981212	13.2598784645454	11.9552413775284	11.1591224710458	9.68747324206684	12.3854968285283	73	70	75
Nrros	NRROS	negative regulator of reactive oxygen species	1.39338417665679	1.27618895099507	1.47368591324277	1.72151632064487	1.27745418783811	0.560674671271732	1.08936651058979	1.70191579476499	1.19968341635422	0.393079418186473	0.96028598164731	1.18611230383565	1.42844590987552	0.984167632135752	30	32	27
Fbxo45	FBXO45	F-box protein 45	5.98830501534725	6.0669973322	6.022854138253	6.43056102471089	6.5519494811835	5.88426658769352	6.71991419915454	5.96142616889741	5.09160242940266	6.00418494756983	5.69688010365925	6.03808558437017	6.21213339833893	5.8930457393962	59	60	59
Wdr53	WDR53	WD repeat domain 53	4.71701854895351	4.85496735384694	4.70414853538102	4.65836057423996	5.16611136554929	5.18531394242992	4.7732661594333	5.34638272121648	4.67386737896158	5.00332649944351	5.33290089262718	4.94687854291661	4.82012127559414	5.05250959901866	55	54	55
Smco1	SMCO1	single-pass membrane protein with coiled-coil domains 1	0.349163086920126	0.461372297680479	0.315745812716997	0.284358773574073	0.193042051375129	0.309452709025109	0.286840449842839	0.344586155244444	0.20076432812947	0.269103922054998	0.212597234636873	0.293366074654594	0.32073640445336	0.270557466488955	13	14	13
Rnf168	RNF168	ring finger protein 168	7.33938678216049	7.32648552399655	6.97826224821891	7.41891148048833	7.47011577795304	8.1841988540195	7.88071100422239	6.67540737139572	7.23363503019243	7.12356773996079	7.33024338171713	7.36008410857503	7.30663236256346	7.40462723025133	64	64	64
Ubxn7	UBXN7	UBX domain protein 7	4.81541982836015	4.03308712644408	3.79329986713048	3.71119121257134	3.71985598986939	3.11960001763478	3.91685017394492	3.56961484487208	4.18417921311894	4.04554808763847	3.88942636626924	3.89073388435035	4.01457080487509	3.78753645057974	50	50	49
RP23-123L9.5	NA	NA	7.70020820738711	7.95173037226389	8.33527763371123	8.23897494430387	8.07609167858241	12.4353481684541	12.5026327763996	8.04767585688757	12.2299903625074	14.6010914163174	12.0349970062182	10.1958198566393	8.0604565672497	11.975289264464	71	66	75
Tctex1d2	NA	NA	2.04800785725474	2.41932276397216	2.19381473822758	2.29650291642373	1.85340817336158	2.52336951158084	3.09324251085307	2.77724317322817	2.87686443528418	2.57717936403456	2.36792018175673	2.45698869327067	2.16221128984796	2.70263652945626	41	39	43
Pcyt1a	PCYT1A	phosphate cytidylyltransferase 1A, choline	13.3466195034598	14.3919729014953	13.376408780216	13.5561535853945	13.9571864112815	18.736982181514	21.6811944299176	16.6783940262809	18.0211032036702	19.8822976340412	20.3825999885219	16.7282647859812	13.7256682363694	19.2304285773243	81	78	84
Slc51a	SLC51A	solute carrier family 51 member A	123.916402682399	169.711185978787	127.332999826933	149.14048956413	140.54192867883	121.402939541186	101.136118075254	131.380213589982	141.161414394393	212.840870049171	152.91126967002	142.861439277371	142.128601346216	143.472137553334	99	99	99
Zdhhc19	ZDHHC19	zinc finger DHHC-type palmitoyltransferase 19	0.351844831059297	0.392877250685898	0.37935760648782	0.225320475822504	0.340605524230804	0.353660238885838	0.247684451927785	0.50225394056333	0.486701401525988	0.341719266101585	0.334756280571076	0.359707387987448	0.338001137657264	0.377795929929267	15	15	16
Tfrc	TFRC	transferrin receptor	21.8381693061183	41.9194326309854	23.5015885622867	28.6381329947084	34.1410641896811	40.6210090582017	37.9166746206265	30.3817753123043	33.9036904518462	31.8420255367211	32.2680506665971	32.4519648481888	30.007677536756	34.4888709410495	91	90	91
Tnk2	TNK2	tyrosine kinase non receptor 2	8.03614493519128	8.89608275188478	8.92276242265888	8.50000113436626	9.7295678460952	10.3259008758247	8.89653539223375	11.4186007775451	9.85177151368368	8.30735950355517	13.2711838037077	9.65053735970423	8.81691181803928	10.3452253110917	70	68	71
Tnk2os	NA	NA	0.956994267153715	1.04315683802807	0.921274254611926	0.736325798974335	1.21267311644243	0.880339603261085	0.793042408454378	0.985023892053082	0.849210031628103	0.544394141168732	0.516098114428823	0.858048406018608	0.974084855042096	0.761351365165701	25	27	24
Muc4	MUC4	mucin 4, cell surface associated	5.74082603332629	5.03129388783457	4.68593137990598	3.29373805024741	4.87068506990117	6.87918346778961	7.26650111576462	9.29586305813232	5.964905076768	5.92090174029712	6.41939372224484	5.94265660020109	4.72449488424308	6.95779136349942	59	54	62
Muc20	MUC20	mucin 20, cell surface associated	1.64612927119619	1.41387132553766	1.59651543637065	1.27261672730603	1.43516129504551	2.5493923701557	2.27325983194709	2.98059713721938	2.25900999160729	1.64656584043585	2.10113150070915	1.92493188432095	1.47285881109121	2.30165944534574	37	33	40
Gm933	NA	NA	0.233560561729078	0.534637083407613	0.95693123165346	0.566070790964069	0.442436041784343	0.641692804576367	1.11029925327482	0.497076064887419	0.719085192946791	0.868037393478666	0.969869210620292	0.685426875392993	0.546727141907713	0.801009986630726	23	20	25
1700021K19Rik	NA	NA	3.79185165937832	3.35981638925696	4.29643480357815	3.84207869926171	3.87574288149873	3.72899204542265	3.32688892325876	3.49791190485935	3.62546334188334	3.32722517089807	3.39445970313817	3.64244232022129	3.83318488659478	3.48349018157672	48	49	47
Fyttd1	FYTTD1	forty-two-three domain containing 1	7.7806072981446	8.021728254788	7.55602578910943	8.99860171822577	8.50885966292713	7.81189834119606	9.62484726287661	7.30119841247476	8.34883547023197	8.50865225161329	8.07296594090748	8.2303836729541	8.17316454463898	8.27806627988336	66	66	67
Lrch3	LRCH3	leucine rich repeats and calponin homology domain containing 3	7.65827061351935	7.71475904962601	6.66622343067237	7.73376019963573	7.15920864062495	6.8429778476221	7.21387964532232	6.66668021741988	7.35556761408207	7.93591039717235	7.64720508151247	7.32676752156451	7.38644438681568	7.27703680052187	64	64	63
Gm6611	NA	NA	0.29922192719631	0.165226927175251	0.161309907222617	0.214038100763176	0.213681767559891	0.149860745880084	0.12700357024488	0.580434978481207	0.202026996859844	0.14893801975371	0.345147376316131	0.236990028859373	0.210695725983449	0.258901947922643	11	10	12
Gm17106	NA	NA	3.28231460443011	4.03770235345438	3.20370613124482	3.8380380698172	3.89581481963337	3.50038881319905	5.27936409645382	3.8604616608005	3.97504621795343	4.67775706485725	4.43462083509211	3.99865587881237	3.65151519571598	4.28793978139269	50	48	52
Iqcg	IQCG	IQ motif containing G	0.586343603148401	0.640186008050066	0.523534984850757	0.619879127992692	0.574365988000991	0.503419311735821	0.388861306931174	0.450896951840216	0.67547743906761	0.680990629892564	0.685944383937558	0.575445430495259	0.588861942408581	0.564265003900824	21	21	20
Rpl35a	RPL35A	ribosomal protein L35a	10.8213788179861	12.2136889646016	11.6287699084238	11.3867898247655	12.0131549076549	14.002076860097	13.6227357615359	12.4498011665105	11.8868880473435	15.3784911786232	14.6074599231927	12.7282941237031	11.6127564846864	13.6579088228838	76	74	77
Lmln	LMLN	leishmanolysin like peptidase	1.31039994349187	1.14737217693784	1.0845991581004	1.32331690012259	1.43032349001976	1.04979134341063	1.52591541900114	1.35425743826291	1.38139178316699	1.42574241978332	1.63667545180868	1.33361686582783	1.25920233373449	1.39562897590561	31	31	32
Osbpl11	OSBPL11	oxysterol binding protein like 11	7.99604400890723	7.24092718808392	7.5961263567521	8.1917874175273	7.91229646996336	6.8260338275751	6.72523241835652	6.88843501845176	8.40864966523146	11.3818522564823	8.20748243273519	7.9431697327333	7.78743628824678	8.07294760313872	66	65	66
Snx4	SNX4	sorting nexin 4	24.2946884402104	24.8725390028827	25.6062633315272	26.4032501024108	25.4592168504902	27.8674709857206	30.6955459406593	25.7506952769902	27.5499301447575	33.1178304235533	29.0429529138526	27.3327621284595	25.3271915455043	29.0040709475889	89	88	89
1700007L15Rik	NA	NA	1.72143958115652	2.30726655626691	2.32006108081375	1.89051898657963	2.15454946263773	1.14543689310786	1.5709152596368	1.74596281644946	1.9874851262315	2.57054492709252	1.78708600817145	1.92738788164947	2.07876713349091	1.80123850511493	37	38	36
Zfp148	ZNF148	zinc finger protein 148	7.86873729719134	7.87469378996581	7.12795440638155	7.73153660308054	7.63455952835327	8.20521395722857	8.99278417720517	7.53175694462784	7.3122385694661	8.21927738221618	8.03040375318487	7.86628694626375	7.6474963249945	8.04861246398812	65	65	66
Slc12a8	SLC12A8	solute carrier family 12 member 8	33.5874593327854	36.8624911386131	31.3966285668934	26.2209195916034	32.1164030694263	40.3085132666765	32.4078588242238	30.4410643283012	40.2237023645319	28.1596975422128	29.9202191289344	32.8768142867457	32.0367803398643	33.5768425758134	91	91	91
Heg1	HEG1	heart development protein with EGF like domains 1	2.86617748328264	2.36861727820107	2.80198067153155	3.3077390521808	2.72020643655006	1.76558546903559	2.64302553403847	2.894003745871	2.17878247424104	0.974841313587454	2.14376283482346	2.42406566303119	2.81294418434922	2.1000002285995	41	43	38
Gm15658	NA	NA	3.39830617315809	2.99575207840081	2.56184863108253	4.18512703685326	3.53897447127615	4.41212712658796	5.7695907625531	5.21854094341411	4.65605354714199	3.44719727950282	4.69343581414365	4.07972307855586	3.33600167815417	4.69949091222394	51	47	54
Gm15657	NA	NA	43.7884155856816	49.5739732659334	48.4495665247203	46.0771011186217	45.879462843664	100.776694315142	112.849154505358	75.7860876618107	95.9912154094712	107.648680917726	117.915205534872	76.7941416075456	46.7537038677242	101.827839724063	97	94	98
Muc13	MUC13	mucin 13, cell surface associated	263.261715706158	278.059326796505	262.825874319585	272.75199349795	260.379581583408	594.627539024582	666.773258724916	465.471361653503	616.003641625302	700.404815027956	735.086574083916	465.058698367616	267.455698380721	629.727865023362	100	100	100
Itgb5	ITGB5	integrin subunit beta 5	13.217207471807	12.5651097337153	15.2068893501297	14.7908514058546	13.8118478076841	15.1872983310955	13.4143271249128	14.0233722191195	14.5993048605273	12.4784248174219	16.6080639305904	14.1729724593507	13.9183811538381	14.3851318806112	78	78	78
Umps	UMPS	uridine monophosphate synthetase	6.15869838614242	7.28274629514843	6.23784114824174	7.29964316038305	7.05006509023541	7.3550975685853	7.16396373100021	6.92660658329129	6.74162464882978	5.08726220400233	5.98559255942039	6.66264921593458	6.80579881603021	6.54335788252155	61	62	61
Gm15829	NA	NA	2.20818207032213	1.95679568696054	2.4595584242804	2.32209534187476	2.35405843329138	2.69498055454778	1.39426243974241	2.28181652168473	2.27702326587348	1.45338827101434	2.11269623213824	2.13771429470274	2.26013799134584	2.03569454750016	38	39	38
Kalrn	KALRN	kalirin RhoGEF kinase	1.58927573442799	1.69457818382662	1.55960573321794	1.78088444345983	1.68736633820707	2.19343264236318	2.07923765708729	1.93537338382989	1.8219846936097	2.57539856408419	2.08327364632462	1.9091282745853	1.66234208662789	2.11478343121648	37	35	38
Ccdc14	CCDC14	coiled-coil domain containing 14	2.13921456691942	1.30259252236176	1.55292698119499	1.27512373113105	1.46990316811949	1.62449486403247	1.44883644341687	1.60251659048986	1.45790000538917	1.41972831296435	1.24389656733044	1.50337579575908	1.54795219394534	1.46622879727053	33	33	33
Mylk	MYLK	myosin light chain kinase	24.9893753676151	25.3013348382461	28.8302199514241	43.7068867890791	25.6861290909294	13.2902308060332	13.7684921796925	14.2631417801594	15.5568145588659	15.6087161987463	22.6862350733492	22.1534160576491	29.7027892074588	15.8622717661411	86	90	80
Ptplb	NA	NA	5.83644701623709	6.39526136170627	5.61893938275528	5.88508854650678	6.14224350024208	7.76972796815083	7.62232917839377	6.18847111778198	7.28212281836918	7.65929164699566	7.10056275260793	6.6818622990679	5.9755959614895	7.27041758038323	61	59	63
Adcy5	ADCY5	adenylate cyclase 5	2.99204845881784	2.35590013598114	3.52372479507957	4.9300043923835	3.20325714796082	1.29416329174708	1.31030999003038	1.67986632667935	1.57700422723648	0.642882839083422	1.70024388090124	2.29176413508189	3.40098698604458	1.36741175927966	40	47	32
Sec22a	SEC22A	SEC22 homolog A, vesicle trafficking protein	5.51912867476189	6.16991426589517	5.47582407141903	6.39253773034087	6.43895139658692	7.0883103577343	7.67879008083905	6.31910684691132	7.17629610665279	8.84168657240831	7.3348339822712	6.76685273507462	5.99927122780078	7.40650399113616	62	59	64
Pdia5	PDIA5	protein disulfide isomerase family A member 5	33.1209545608092	33.5310303090926	35.8054461985352	29.9131337683712	31.6333612869135	40.1850358604818	36.544996356614	30.5919319417014	40.9203894290084	28.9552644863661	35.6290388553916	34.2573257321168	32.8007852247443	35.4711094882606	91	91	92
Sema5b	SEMA5B	semaphorin 5B	0.694380828225334	0.410190485461886	0.497508917247607	0.341564690011506	0.365717965424092	0.588484643264698	0.410716630554628	0.595894505753103	0.758594252276777	0.555979176564602	0.264949804130503	0.498543808992249	0.461872577274085	0.529103168757385	19	18	20
Dirc2	NA	NA	10.1384375580545	10.2277709183194	10.1990917206473	9.54077605456931	8.7078848463589	12.0385420890065	13.1554511894507	10.8699110472983	13.2657030012221	16.7853010229048	10.2682638502263	11.3815575725507	9.76279221958987	12.7305287000181	74	70	76
Hspbap1	HSPBAP1	HSPB1 associated protein 1	0.870677137175144	0.911604964336607	1.01699043468586	0.973466019526364	0.978628682691904	1.16877389186477	1.40196446561385	1.27762897821731	1.15332326887099	1.19236944790479	1.07387386888995	1.09266374179796	0.950273447683175	1.21132232022694	29	27	30
Parp14	PARP14	poly(ADP-ribose) polymerase family member 14	9.60455441961695	6.6561824016915	7.97248128825778	8.70108268446268	8.25490757952025	6.84161166620051	9.58829189123196	6.24724888545955	7.50555693246885	9.13157895107773	11.4596778253057	8.3602885932085	8.23784167470983	8.46232769195739	67	66	67
Dtx3l	DTX3L	deltex E3 ubiquitin ligase 3L	10.6029844016692	8.82211653584218	9.41571902899421	9.55757061708511	8.98962944927401	11.1800873910539	13.2601135007524	8.94422662078659	11.2327010254073	12.1246580525427	16.8599263824728	10.9990666368982	9.47760400657295	12.2669521621693	73	70	75
Parp9	PARP9	poly(ADP-ribose) polymerase family member 9	11.881051275888	10.384508673302	9.74971382595021	11.442634402811	10.8347791759626	13.0681523328534	14.4460826181167	10.3351737596954	13.6453810672168	13.8431653040049	17.2524226823349	12.4439150107396	10.8585374707828	13.7650629607037	75	73	78
Gm15564	NA	NA	6.68347344814364	8.33134505474001	8.58066536933753	8.48545976314973	6.34248143050003	24.5119714656771	22.5958069409611	15.2107697663418	12.6454627725105	23.5369237940625	18.3758588075315	14.1182016920869	7.68468501317419	19.4794655911808	78	65	84
Kpna1	KPNA1	karyopherin subunit alpha 1	7.25660775336711	8.19096215877329	7.12687167519654	8.23023693175393	7.90119725040427	7.99048757972918	9.07750759695585	7.1541889370178	7.64333408171625	8.60501139063801	8.76446421585521	7.99462450649159	7.74117515389903	8.20583230031872	66	65	66
Wdr5b	WDR5B	WD repeat domain 5B	3.26242472303555	2.89163961827702	2.9137054093843	3.07913371177034	2.44571567567074	2.25914354391425	2.80717756832741	2.55406263945657	2.43438001462819	2.04127459360503	2.02466293171666	2.61030185725328	2.91852382762759	2.35345021527468	42	44	40
Fam162a	FAM162A	family with sequence similarity 162 member A	177.743008126575	203.458900578827	189.514499945629	181.411833884232	213.612765971295	319.362992947525	301.048462885973	285.558653022772	270.009367640657	449.6724183174	411.466468775393	272.987215645116	193.148201701311	339.519727264953	100	99	100
Ccdc58	MIX23	mitochondrial matrix import factor 23	12.2339022233691	12.1812034669806	11.7528423179045	13.6879960617905	13.7799263517377	16.5391736859526	14.0887911573201	16.7207511869826	13.9502527431677	19.4346486380335	18.4244920328174	14.799452715096	12.7271740843565	16.5263515740457	79	76	81
Cd86	CD86	CD86 molecule	0.935671298154426	0.814141928763611	0.845367899473674	1.11112588812721	0.90263720188125	0.513246885878301	1.15465360066391	1.22154304473529	0.835302443613244	0.10349585420744	0.665011428152299	0.827472497604605	0.921788843280034	0.74887554287508	25	26	24
Ildr1	ILDR1	immunoglobulin like domain containing receptor 1	39.9053116267648	45.4351392916126	43.9491395550573	41.5363337138598	43.8253702944291	72.7513522463555	71.8808279314169	60.6226118035811	76.3637217996518	103.196482063155	82.7682339801025	62.0213203914533	42.9302588963447	77.9305383040438	96	93	97
Slc15a2	SLC15A2	solute carrier family 15 member 2	0.413706838471419	0.282959276173347	0.332219507293535	0.343802120675992	0.365410491756308	0.258998462988406	0.252419595861698	0.229289842431085	0.331697585605211	0.29458429341866	0.157260331244435	0.296577122356373	0.34761964687412	0.254041685258249	14	15	12
Eaf2	EAF2	ELL associated factor 2	0.322981654596108	0.236095426956805	0.242592382212136	0.219886766055265	0.229148796622097	0.305345556365279	0.788642764797495	0.72407318662448	0.51748498673921	0.163775018517886	0.438388146626955	0.380764971464883	0.250141005288482	0.489618276611884	16	12	19
Iqcb1	IQCB1	IQ motif containing B1	0.96265365142737	0.649051811602785	0.850657479929477	0.731336771377795	0.557664882813382	0.434738834583631	0.684739501427935	0.712684076789696	0.710781003542835	0.339955799311605	0.411192334718491	0.640496013411364	0.750272919430162	0.549015258395699	22	24	20
Golgb1	GOLGB1	golgin B1	22.719725143952	21.8741441374053	20.655530052088	19.2931166532348	20.9754146809004	22.6985851319723	22.9155478982771	24.7531437680813	22.316593558848	24.1560129843424	20.1578937342586	22.0468825221237	21.1035861335161	22.8329628459633	86	85	86
4930565N06Rik	NA	NA	3.22951613144494	2.32501443038359	1.91088143406924	2.09468841736366	1.98949716802363	1.92741902541798	1.95026177818089	2.78526419522661	1.51038593877535	1.50729878931762	1.90802498264828	2.10347748098653	2.30991951625701	1.93144245159446	38	40	37
Hcls1	HCLS1	hematopoietic cell-specific Lyn substrate 1	2.70070008744709	2.43651865851118	3.44008549866275	3.26644330921238	2.49282775753871	2.10305286608747	4.24398148236909	3.86805153591862	3.43994768007659	1.18379673839358	2.30775911972714	2.86210588490406	2.86731506227442	2.85776490376208	44	44	44
Polq	POLQ	NA	0.46831243907503	0.471491131334244	0.510228982742141	0.610177261860431	0.562764026715676	0.534233277738752	0.444807548033693	0.544518985639129	0.360857555402975	0.380354536765626	0.461548559811342	0.486299482283549	0.524594768345504	0.454386743898586	19	19	18
Stxbp5l	STXBP5L	syntaxin binding protein 5L	0.0204725247688591	0.0134535202675904	0.0240800612589095	0.0469871086952581	0.0386134181911696	0.0191751003832012	0.0379177423662685	0.0346585279956857	0.0482531796748215	0.019762851113116	0.0398132254294738	0.0311988418313049	0.0287213266363574	0.0332634378270945	2	2	2
Gtf2e1	GTF2E1	general transcription factor IIE subunit 1	1.75872032021621	1.88478431832632	2.02955325752357	1.95697472491126	2.09175688532388	1.69846947502469	2.09057778253847	1.8258548980097	1.86447292032791	1.78513927129039	1.70822864626221	1.88132113634133	1.94435790126025	1.82879049890889	36	37	36
Rabl3	RABL3	RAB, member of RAS oncogene family like 3	2.21111332729897	2.20491241317583	2.38938242226121	1.85069922907539	1.96983260786896	2.21480488117453	2.4772974624999	2.40788535424097	2.29178359433584	2.36311561566623	2.10869040651224	2.22631975582819	2.12518799993607	2.31059621907162	39	38	40
Ndufb4	NDUFB4	NA	18.7323156234367	20.477971158828	18.6187479580949	20.5732260255733	19.0372287620078	28.1162912651326	24.8536217463826	23.9072875708145	24.0505369492534	32.1685755075568	26.2666003309302	23.3456729907283	19.4878979055881	26.5604855616784	87	84	88
Fstl1	FSTL1	follistatin like 1	11.7472312158551	10.3035284367916	12.6344983620847	17.3871559811224	14.1656964180093	5.29230884543552	8.14208155095338	10.0751281923259	6.98663130337086	1.4050405835835	6.9808729079884	9.55637943613825	13.2476220827726	6.48034389727627	70	77	61
Lrrc58	LRRC58	leucine rich repeat containing 58	6.45299003452544	6.89503468253966	5.65390849850354	6.28392965679771	5.97722316406428	5.48181591106125	5.20407609382308	5.58013234383192	4.89525219978356	5.49734316147189	5.14898444241866	5.73369910807464	6.25261720728613	5.30126735873173	58	60	56
Gm15725	NA	NA	7.53654934793347	8.36117153478069	7.78076117627182	7.93407936601245	7.37582825132467	7.04530130932761	5.06383042462612	6.11551770564818	6.48339848638288	7.28056409222966	4.90656213497347	6.89850580268282	7.79767793526462	6.14919569219799	62	65	60
Gsk3b	GSK3B	glycogen synthase kinase 3 beta	11.9065734274953	12.3760088394276	11.0600740721222	11.2517749856543	11.414078806509	11.4733266838385	10.9933856336227	10.0248476485707	10.8871405363018	13.5386594084952	12.4411616257001	11.5788210607034	11.6017020262417	11.5597535894215	74	74	74
Nr1i2	NR1I2	nuclear receptor subfamily 1 group I member 2	30.1956297569005	27.6677528790906	28.839658759523	26.4910727447091	26.4255453957868	33.5784673971687	32.3244731193568	29.4813029835716	33.6598342725865	46.2553768516731	39.1768266019066	32.1905400692976	27.923931907202	35.7460468710439	91	89	92
Maats1	NA	NA	0.227353228758555	0.227555583546811	0.188562529395648	0.247255409999653	0.233480804876343	0.234239456853589	0.184090750694607	0.223322440268124	0.272054704902396	0.292488779860395	0.281687428431082	0.237462828871564	0.224841511315402	0.247980593501699	11	11	12
Cox17	COX17	cytochrome c oxidase copper chaperone COX17	6.93082572020844	6.90379677733955	7.06997321068437	7.25159105106294	7.75115041596155	8.47191785137717	8.96403650550141	8.26539639169905	8.09706565859012	10.5632392128896	9.37123798331997	8.14911188896674	7.18146743505137	8.95548226722955	66	63	68
Gm21987	COX17	cytochrome c oxidase copper chaperone COX17	61.9048171309207	68.2126324611931	66.7830090897563	70.5928138523256	77.2995273938539	88.2645990057933	90.8120089907116	80.5390628111224	79.1786332693067	115.03589413445	95.7965625791115	81.3108691562314	68.9585599856099	91.6044601317492	97	96	98
Popdc2	POPDC2	popeye domain containing 2	0.880295695137279	1.55440605017136	1.55773423118789	4.27521366968044	1.14564688616276	0.0807724020167233	0.136905543518209	0.151953098967041	0.294000643226885	0.0178389040608963	1.06543644639713	1.01456396095696	1.88265930646795	0.291151173031148	28	36	13
Pla1a	PLA1A	phospholipase A1 member A	0.241259058946315	0.242219080037478	0.242782862391849	0.487274425791839	0.246645379615409	0.193329481500474	0.19114938969919	0.149759288565536	0.156376271808755	0.0213487898497542	0.151793563067301	0.211267053752173	0.292036161356578	0.143959464081835	11	13	8
Adprh	ADPRH	ADP-ribosylarginine hydrolase	15.66841692303	18.188948349506	18.524654475047	19.6268269663437	18.0828613186388	18.8713371563158	16.0732124212629	16.8837278541611	18.0842622088676	19.8797287768965	19.401115978162	18.1168265843847	18.0183416065131	18.1988973992776	83	83	83
D930030I03Rik	NA	NA	0.0689511397452366	0.166141226377011	0.390299840736461	0.278523237003335	0.404283948326128	0.266398419073789	0.29266040099907	0.298076795160411	0.279324282614915	0.205923001224694	0.238601881888108	0.262653106649924	0.261639878437634	0.263497463493498	12	12	12
Cd80	CD80	CD80 molecule	0.177140788175593	0.112323580443012	0.271410320088847	0.329528521145922	0.395270608366612	0.0320186224505697	0.585664905938175	0.260427969180986	0.105752403294536	0.0990001495207884	0.105586210359336	0.224920370814943	0.257134763643997	0.198075043457398	11	12	10
Timmdc1	TIMMDC1	translocase of inner mitochondrial membrane domain containing 1	9.18279220407554	11.2988140640083	10.1596307037742	12.0561999268442	11.1701047088831	15.3408058218501	10.9721402805055	12.7466644691398	11.6101200697652	12.7196185659319	12.1815355394444	11.7671296685657	10.7735083215171	12.5951474577728	74	72	76
Gm15953	NA	NA	0.183126583618989	0.297845558834076	0.315914090819351	0.175685124957358	0.173449233470883	0.125782163483647	0.0621818865864076	0.10961431266336	0.163207952659523	0.0729211551680981	0.184349134022305	0.169461563298545	0.229204118340131	0.11967610076389	9	11	6
Poglut1	POGLUT1	protein O-glucosyltransferase 1	4.37154370750607	4.1100157826155	4.5738873564479	4.85816159262097	4.5821607063974	4.18006965475737	5.35836188037886	4.38830632740369	4.84385965060162	3.75084212907725	4.2884820849447	4.48233553388648	4.49915382911757	4.46832028786058	53	53	53
Tmem39a	TMEM39A	transmembrane protein 39A	5.69040585875014	6.24896354266343	6.3859652914505	5.7699687441	6.0939602928329	6.63169098168709	7.03042626220239	7.43517399164171	6.0509799649613	5.75350407916187	5.87365204647947	6.26951736872098	6.03785274595939	6.4625712210223	60	59	61
Gm17103	NA	NA	4.30410848646495	5.88152046382006	5.07670779051433	4.22984970585667	4.69030557957172	4.81145414251061	5.83614949023283	5.64829841354827	3.69786682339745	4.94615296202119	3.92572991958974	4.8225585252298	4.83649840524555	4.81094195855002	54	54	54
Arhgap31	ARHGAP31	Rho GTPase activating protein 31	1.41634218927362	1.42169229123529	1.40431270994718	1.52949031863065	1.23138939996125	0.593962546431463	0.97394103109609	1.09629398856647	0.775017702557422	0.26451727411005	0.678865975608078	1.03507503885614	1.4006453818096	0.730433086394929	28	32	23
B4galt4	B4GALT4	beta-1,4-galactosyltransferase 4	17.2866783896245	20.1648981882388	16.5236249951188	16.6806207095154	16.8579513849669	24.0973029062217	26.169940158467	24.4133183549942	19.2818510393475	21.4872894197887	17.6521895972054	20.055969558499	17.5027547334929	22.1836485793374	84	82	86
Gm15575	NA	NA	0.351079490796429	0.132933998334547	0.162228179939254	0.0810377539668149	0.171918537847047	0.292815466604404	0.11921144733928	0.0933982659871088	0.130033315625919	0.0798857942764996	0.214578427504457	0.16628369802016	0.179839592176818	0.154987119556278	9	9	8
Upk1b	UPK1B	uroplakin 1B	0.986129923999144	1.28527002994313	1.2178943588837	1.65673304769225	1.75482122546045	1.18533157510126	1.3241683717335	1.88409109642637	1.23477438668662	1.73730152154393	1.63572079982906	1.4456578488454	1.38016971719574	1.50023129188679	33	32	33
Igsf11	IGSF11	immunoglobulin superfamily member 11	0.219043675986249	0.295566159632031	0.217278206524165	0.141569822123242	0.193637063222926	0.188065182280453	0.0669400033224393	0.151508647263855	0.198767776800006	0.110482936200358	0.159866856071691	0.176611484493401	0.213418985497723	0.1459385669898	9	11	8
Lsamp	LSAMP	limbic system associated membrane protein	0.0746273010778921	0.0521694840276387	0.07847610312451	0.0930406444413629	0.093081298203782	0.0094923040937232	0.014077895313265	0.0269611712705813	0.014929317376734	0.00489162999868881	0.0069560659122458	0.0426093831673113	0.0782789661750372	0.012884730660873	2	4	1
Gap43	GAP43	growth associated protein 43	1.22871564851328	0.953430281375626	1.7289710607367	1.36701326106365	1.46529704186489	0.107282357429585	0.0883938177672833	0.540178565097002	0.303717013795337	0.0276426878422293	0.524118023845423	0.757705432666454	1.34868545871083	0.265222077629477	24	32	12
Zbtb20	ZBTB20	zinc finger and BTB domain containing 20	2.58240305094656	2.16927025595119	2.20287496926781	2.38584654385203	2.06504706900389	0.860465834063699	1.10134784943497	1.57677991089836	1.1381305588929	1.13024231065946	1.20267263389709	1.67409827153345	2.2810883778043	1.16827318297441	35	40	30
BC002163	NA	NA	1.88913154035538	21.8613729692008	1.60804233532263	19.7301844770623	1.83862919349669	21.5976649333386	2.3633015453718	2.38058921044437	20.1393683390064	3.82725578033775	28.8389370608106	11.4613161258861	9.38547210308755	13.1911861448849	74	69	77
Gm9968	NA	NA	0.1591180147967	0.102240754693545	0.0914988637623938	0.144617834597886	0.0574131050877341	0.0273229147767989	0	0.0987710090472368	0.0257837799336844	0.0985614364836144	0.0467192496004687	0.0774588147981874	0.110977714587652	0.0495263983069672	4	6	3
Mir568	NA	NA	7.45170751222617	7.3662616032217	6.18030728877013	6.36744388209433	6.20476569442139	1.64047219242226	4.21713059752877	4.8288993321631	2.16728720486753	5.32588003167483	4.3277625017164	5.09799253100969	6.71409719614674	3.75123864339548	55	62	49
Tigit	TIGIT	T cell immunoreceptor with Ig and ITIM domains	0.312893541730721	0.257924333783626	0.301848860659559	0.232825758865717	0.118840556740966	0.848343875209021	2.37653617426037	1.62098156518258	1.62779633856168	0.918064470672919	1.36768679960785	0.90761293411591	0.244866610356117	1.45990153724907	26	12	33
Drd3	DRD3	dopamine receptor D3	0.196190871852426	0.485863174044112	0.317298250495621	0.121076252511759	0.452267953823995	0.767357645472572	0.703189527074055	0.869883113552984	0.635822696921373	0.593158885543755	0.301737087748535	0.494895041731017	0.314539300545582	0.645191492718879	19	14	22
Qtrtd1	NA	NA	3.54244114370537	4.06972427282119	3.99305617390597	3.76764501902276	4.31109908504705	3.59443794747506	3.84473197354838	4.60719525258158	3.74170233665708	3.20136841250114	3.51780680632064	3.8355644021442	3.93679313890047	3.75120712151398	49	50	49
2610015P09Rik	NA	NA	2.14074543327232	1.74801779666877	2.00092927469756	1.96118548797739	1.90400903687035	2.40773228355423	2.52698072957212	2.28899561848224	2.59408395230362	2.27916248479215	2.15598055493308	2.18252933210217	1.95097740589728	2.37548927060624	39	37	40
Zdhhc23	ZDHHC23	zinc finger DHHC-type palmitoyltransferase 23	3.92758400046301	4.59430129959755	4.89945454708981	5.07317343137825	4.69638372935086	4.4504156338989	4.07069758625057	4.25234437798759	5.29127467542378	6.16797124858608	5.78990992400255	4.83759185945718	4.6381794015759	5.00376890769158	54	53	55
Gramd1c	GRAMD1C	GRAM domain containing 1C	3.91331461719243	4.56189818993288	4.24289085994972	4.49941349989466	4.66987358945393	4.93281439895111	5.0330811063463	3.76877398576553	3.86849113987108	5.11303222597921	5.01233198606565	4.51053778176386	4.37747815128472	4.62142080716315	53	52	53
Atp6v1a	ATP6V1A	ATPase H+ transporting V1 subunit A	13.0931871418941	14.7722475759222	13.2456678483334	13.431580341044	13.8107537761818	16.4229071718885	17.0351208396229	14.0165745636496	15.638092894458	15.9963967397422	14.9437330490273	14.7642056310695	13.6706873366751	15.6754708763981	79	77	80
Naa50	NAA50	N-alpha-acetyltransferase 50, NatE catalytic subunit	16.14536627649	18.7239517872069	15.9363637946144	18.6233951205194	19.1067388050436	20.3184198690015	23.5997116130937	19.3246742070963	17.548391806759	16.6162022416794	20.6040994501359	18.7770286337855	17.7071631567749	19.668583197961	83	82	84
Gm608	NA	NA	18.5152567039416	16.6041287018616	15.0089907009132	15.2615793934081	15.7721498751401	17.5285396560429	17.7208227543796	16.6494294779844	17.8604869260682	24.7775952666456	19.0566361541096	17.7050559645904	16.2324210750529	18.9322517058717	82	81	83
Sidt1	SIDT1	SID1 transmembrane family member 1	9.66529928127208	11.4338433358072	7.92452490335171	7.25990655157147	9.00354328839022	11.3518458467059	11.8846250410336	11.22072639542	9.87147811510508	7.76409508915397	6.98789932586406	9.48798065215229	9.05742347207854	9.84677830221376	70	69	70
Gm26732	NA	NA	2.43232548181049	2.64770716593606	1.99928814639247	1.84367104826188	2.38509909497456	2.58461692445944	2.4194386380681	2.52740128012092	2.06806819997387	2.05105551562669	1.45473487517096	2.21940057916322	2.26161818747509	2.18421923890333	39	39	39
Spice1	SPICE1	spindle and centriole associated protein 1	3.02768834088112	2.51527877710174	3.12237127285373	2.84167240928948	3.21977873514931	3.39895176412217	3.52964870628864	3.81698157193254	3.41151082836251	3.11706522287109	3.20560202536662	3.20059542311081	2.94535790705508	3.41329335315726	46	44	47
Cfap44	CFAP44	cilia and flagella associated protein 44	0.0448145874712947	0.0449929142431562	0.0241594491919426	0.03582793317157	0.0320032036190017	0.0256510899745292	0.00634045846977852	0.0397403329869961	0	0.00495700148165728	0.00704902640689314	0.0241396360924381	0.036359617539393	0.0139563182199757	2	2	1
Boc	BOC	BOC cell adhesion associated, oncogene regulated	9.02554326539533	9.33444495727483	10.6138733299018	9.3409355578705	8.93447426060182	8.68412081646584	6.97892598971302	9.26915508441786	9.18109329643421	10.3076518446664	7.85960907655744	9.04816613448173	9.44985427420885	8.71342601804246	69	69	68
BC027231	NA	NA	4.5164738026818	4.77905628355681	4.80411867568516	4.77858257041213	4.57743922949023	4.91890200571247	4.63831816166233	4.39456888040014	4.95962377157881	4.41824380494486	3.76104665494922	4.59512489464309	4.69113411236523	4.51511721320797	53	54	53
Gtpbp8	GTPBP8	GTP binding protein 8 (putative)	10.7868359447772	10.9859531657631	11.1940019938657	10.5435299088461	10.0872156019292	11.8825628830985	12.0768260286387	11.0766431847967	12.4736863648935	12.2945301931462	10.0825700245545	11.2258504813009	10.7195073230363	11.647803113188	73	72	74
Cd200r1	CD200R1 /// CD200R1L	CD200 receptor 1 /// CD200 receptor 1 like	0.569168946077936	0.450884744150001	0.571642975054385	0.401558206741535	0.330558163634025	0.388261216043303	0.807477959885341	0.829682025709335	0.543267877101575	0.413960802199757	0.588666482534351	0.535920854466504	0.464762607131576	0.595219393912277	20	18	21
Cd200r4	CD200R1 /// CD200R1L	CD200 receptor 1 /// CD200 receptor 1 like	0.263666461030685	0.242915533920422	0.20067110218794	0.164458097154781	0.132911104320871	0.199744535898848	0.645140874182792	0.649860110870695	0.213625025921627	0.380854059314784	0.253716693254659	0.304323963459827	0.20092445972294	0.390490216573901	14	10	16
Cd200r2	CD200R1 /// CD200R1L	CD200 receptor 1 /// CD200 receptor 1 like	6.12601326147965	4.06144095109059	4.75836573179766	3.60568224817747	2.83656280579413	3.92138472876618	5.44649367985013	3.2666596294239	4.81650831553581	5.43689021138266	2.58855153316948	4.2604139178607	4.2776129996679	4.24608134968803	52	52	52
Cd200r3	CD200R1 /// CD200R1L	CD200 receptor 1 /// CD200 receptor 1 like	0.0848062146599167	0.0670506453376474	0.0142871408469229	0.0374684501650543	0.0334685909504867	0.0591600767253884	0.0449945803675042	0.0211510683526001	0.0558275137044515	0.0281415866201305	0.0100045757476176	0.0414873130434291	0.0474162083920056	0.0365465669196154	2	3	2
Ccdc80	CCDC80	coiled-coil domain containing 80	6.25157000356812	6.55334837375989	9.54479293060277	9.53555248907253	9.26397662788332	2.24958664995644	3.5054212475222	4.13231249359134	2.9608373957181	0.574550596009641	2.64631178094084	5.20166005351138	8.22984808497733	2.67817002728976	56	66	42
Slc35a5	SLC35A5	solute carrier family 35 member A5	3.424162090988	3.23662787647109	3.28686101887732	3.40258831732082	3.38882535150796	3.24228550899596	3.35853537541339	2.44651271726592	3.59230671470059	3.97883494202664	2.99890892006661	3.30513171214857	3.34781293103304	3.26956402974485	46	47	46
Atg3	ATG3	autophagy related 3	9.97583515806796	11.5400726596524	11.4606750951404	10.6987274797231	11.5568296706036	12.3294436356789	12.1135795908772	11.9317955797493	10.5105281739816	11.839738316029	9.7564470433431	11.2466974911679	11.0464280126375	11.4135887232765	73	73	74
Btla	BTLA	B and T lymphocyte associated	0.78879934507446	0.434099427838	0.708733427189328	0.708066442243665	0.566595250317008	0.409689923646383	0.967208030811788	1.16580896243745	0.662762682237661	0.232667069237604	0.61883179906336	0.66029657819061	0.641258778532492	0.676161411239041	22	22	22
Cd200	CD200	CD200 molecule	5.01883740157062	4.10775552478663	4.99939280662301	6.1919212851419	4.10511192799221	1.63997822307796	3.49429997603588	4.06521707989832	2.90174277332567	0.849348843754569	2.91435109081257	3.66254153936539	4.88460378922288	2.64415633115083	48	54	42
Gm5406	NA	NA	3.99574555259928	3.11785917646153	3.12511621825539	2.8015947011889	3.15615928327708	2.55965060624424	3.6555805701816	3.58003461550363	4.05931842567785	3.43503700911515	4.92381856428961	3.49181042934493	3.23929498635644	3.70223996516868	48	46	49
Gm609	NA	NA	2.3658507554275	2.53795436069787	2.04999838497625	2.08007022366932	2.03992082359484	1.79319553458691	2.26818456105819	2.29914610394113	2.35738531703705	2.02660319703625	2.75955458641461	2.23435125894908	2.21475890967316	2.25067821667902	39	39	39
Gm16011	NA	NA	0.154893995370592	0.114838413423629	0.160582740097646	0.0842265987181386	0.0376175898286462	0.040919366482659	0.0910303576360745	0.118865508097257	0.00965358151787083	0.0632604261212852	0.112448124105454	0.0898487910362956	0.11043186748773	0.0726962273267667	5	6	4
Gcsam	GCSAM	germinal center associated signaling and motility	0.245477334548608	0.217623656629934	0.12484557655956	0.173060218085454	0.221433381115003	0.143158028941522	0.463948789901564	0.486705191235143	0.180125004676908	0.0491820252146207	0.104907794288102	0.219133363745129	0.196488033387712	0.23800447237631	11	10	12
BC016579	C3orf52	chromosome 3 open reading frame 52	9.62956770538744	9.63156767420561	8.81464447405338	8.44591220967687	8.8952116058926	10.4604050766079	11.2636870756777	9.72933705483582	7.76093344360345	11.360419587029	11.2888614323969	9.75277703085151	9.08338073384318	10.3106072783585	70	69	71
Tmprss7	TMPRSS7	transmembrane serine protease 7	0.162109306344987	0.168366593526227	0.120541770642209	0.174997416270161	0.115976361088106	0.211173931854991	0.2372643363757	0.0520488750530909	0.0905810151588726	0.230013080912086	0.260262378936495	0.165757733287539	0.148398289574338	0.180223936381873	9	8	9
Tagln3	TAGLN3	transgelin 3	0.537151620918537	0.939903792769946	0.758416741216012	0.929908226769201	0.703734962160741	0.153728119967312	0.0868540544900467	0.102070962114483	0.207240596778808	0	0.209213966816846	0.420747549454721	0.773823068766887	0.126517950027916	17	24	7
Abhd10	ABHD10	abhydrolase domain containing 10, depalmitoylase	2.12020108413385	2.04967221867272	2.19381473822758	2.05476576732649	2.06291270336015	2.29745698581876	2.37315242686146	2.28572925403538	2.16803828630164	2.02555706865045	2.22149402210746	2.16843586868145	2.09627330234416	2.22857134062919	39	38	39
Gm15591	NA	NA	2.7063597274805	2.43779789899283	2.61800576698141	2.63086741810567	2.09904265650371	2.64934950884654	2.66241615199154	2.15320349638633	2.45912287086815	2.8872280448162	2.16426471377701	2.4970598413409	2.49841469361282	2.49593079778096	41	41	41
Phldb2	PHLDB2	pleckstrin homology like domain family B member 2	3.1792872763354	2.34005433271145	2.71478378635523	2.99714822872733	2.51104983285373	1.29384476995057	1.54576603510397	1.75951281487568	1.63473089458569	1.13069975772549	1.30106402486601	2.03708561400823	2.74846469139663	1.44426971618457	38	43	32
Gm15638	NA	NA	0.504273724838787	0.471230160015514	0.352014648741405	0.339496322315521	0.300338258830505	0.238681013239097	0.356728332241019	0.378379650289863	0.240949931517798	0.343251639492175	0.370154348139058	0.354136184514613	0.393470622948346	0.321357485819835	15	16	14
Plcxd2	PLCXD2	phosphatidylinositol specific phospholipase C X domain containing 2	1.69471085628733	2.22103362152461	1.71467461044366	1.71365907584825	1.78116653553638	1.77731606326354	2.07026492068082	2.23946168792355	1.78877079807904	1.73352173580004	2.17724976714501	1.90107542477566	1.82504893992805	1.96443082881533	37	36	37
Cd96	CD96	CD96 molecule	0.697088445776018	0.717358866637003	0.751597809476807	0.799287723405863	0.458507436464543	0.548626780835724	1.13419305588651	0.985190421874224	1.02367745331949	1.34935299947805	0.749255992742211	0.837648816899677	0.684768056352047	0.965049450689369	25	23	27
Gm4737	AHCY	adenosylhomocysteinase	9.07630259990997	14.0473564541255	12.1852930300725	12.5519488103149	10.0708591570982	20.7281268699798	13.7276151188473	12.3668870324195	14.4604342213695	16.9835624716622	20.924335405944	14.2838837428858	11.5863520103042	16.5318268533704	78	74	81
Pvrl3	NA	NA	6.46443304987349	8.18689013290908	7.28783658505455	8.30090798192984	8.29349200680606	7.04562665914357	7.92724661609438	6.52185429904475	7.08015948929233	10.0947736893878	9.1192044120069	7.8474931746857	7.7067119513146	7.96481086082828	65	65	66
Gm7204	NA	NA	8.51086901588704	10.4129013631792	7.9794634106121	9.58235986640226	9.68000899863944	12.1635544827469	14.3598703423544	11.039541613582	11.0928983435803	12.5948608971282	12.1730341923278	10.8717602296763	9.233120530944	12.2372933119533	73	69	75
Trat1	TRAT1	T cell receptor associated transmembrane adaptor 1	0.278223897217621	0	0.324978146422172	0.234138686077365	0.10457187147437	0.159250516925202	0.314909437332333	0.431762159431634	0.150279730997498	0.338521892851512	0.583502741459488	0.265467189108109	0.188382520238306	0.329704413166278	12	10	15
Retnlb	RETNLB	resistin like beta	6.93678228918985	8.85210016221687	9.69344887085663	4.97735050875025	9.2419265840928	41.7293638702636	84.7645583877826	37.4240612460613	28.5449321560312	22.4431380327576	182.444767680272	39.7320390716613	7.94032168302128	66.225136895528	93	66	96
Retnla	RETNLB	resistin like beta	6.44427959926634	2.5240686314969	5.26118466633765	11.0338051582091	4.06676161038117	1.32060754754528	0.450246770767801	2.25762306393684	1.46108086290878	0.352005130298623	2.06899533944933	3.38551439823616	5.86601993313822	1.31842645248444	47	59	31
Retnlg	RETNLB	resistin like beta	0.78250471092456	0.691344247917497	0.956185700049852	1.39605191573629	0.729388803533727	0.268735247311279	1.10710349062148	1.70006350276206	0.972122009890065	0.484701801128301	0.459508408899347	0.867973621706769	0.911095075632385	0.832039076768756	26	26	25
Dzip3	DZIP3	DAZ interacting zinc finger protein 3	0.740459767421591	0.662753653287879	0.802126436575759	0.84122850819392	0.83019080203993	0.82166322211358	1.12371796740839	0.831614387216191	0.812165880207489	0.605002276475591	0.936148897794469	0.81882470897589	0.775351833503816	0.855052105202618	25	24	25
C330027C09Rik	NA	NA	2.33364696068135	2.82495582086017	2.76563680596863	3.13938485098037	3.41791176372113	3.2412015810267	3.40819707492588	2.95577503628989	2.195701006378	2.52761714817841	3.22071354953683	2.91188559986794	2.89630724044233	2.92486756605595	44	44	44
Ift57	IFT57	intraflagellar transport 57	2.2219998667726	1.76242055653601	2.16872208599296	2.92099055159158	1.86440466198455	1.37967035889601	1.48641215545859	1.82790951953447	1.31093073517943	1.21356904984504	0.976174397661785	1.73938217631391	2.18770754457554	1.36577770276255	35	39	32
Gm15518	NA	NA	0.631943083433572	0.598202992505462	0.616467083769164	0.782520811742056	0.610763226561877	0.258366588180356	0.395952307234037	0.560389595922653	0.341337453518036	0.369471798528811	0.236667383276975	0.491098393152091	0.647979439602427	0.360364187776811	19	22	15
Cd47	CD47	CD47 molecule	12.6581592078066	11.6368123329936	11.7394607068333	13.4930970103691	11.9523687257934	10.7492740904185	15.5517640717368	13.4514969527791	12.3692435780658	13.0759132961359	11.9916281990424	12.6062925610886	12.2959795967592	12.8648866980298	76	75	76
AC107830.1	NA	NA	8.61528345533044	8.23200026891714	7.1221656888108	8.80609143550215	7.34581963663393	5.58140158823469	8.61888912077263	7.67078745587631	8.80664063270296	6.97024461813027	6.99277401103781	7.70564526472265	8.02427209703889	7.44012290445911	65	66	64
Bbx	BBX	BBX high mobility group box domain containing	2.14799425273228	2.11977725227522	1.95243470387884	2.12407055716799	1.92954647982409	2.73756178999868	2.73512313938983	2.37305705560355	2.45309840934712	1.91308902979854	1.9232299651239	2.21899842137637	2.05476464917569	2.35585989821027	39	38	40
Gm9575	NA	NA	0.686936672293843	0.756258980409173	0.651263150444709	0.454498336708206	0.662387442193437	0.874510120202398	0.744000003734754	0.582899644238547	0.652521550425282	0.896075195769892	0.73027176559956	0.6992384420018	0.642268916409874	0.746713046661739	23	22	24
5330426P16Rik	NA	NA	0.949017610513622	0.710512062364607	0.898977803106849	1.17058334166929	1.13122672505807	0.442320948484703	0.563929509597696	0.883640615242003	0.477818242797559	0.233937839960803	0.558711045583842	0.729152340398094	0.972063508542486	0.526726366944434	23	27	20
Mir6363	NA	NA	3.06046286939383	1.84358466111333	2.84980836093289	3.79304671445332	1.75680744076941	2.14988197849023	0.944728311996999	2.59057295658981	1.12709798248123	0	2.97586398144339	2.09925956887859	2.66074200933256	1.63135753516694	38	42	34
Gm6767	NA	NA	0.436374338431114	0.345876919503191	0.222866982607351	0.278321554717308	0.258968718640365	0.650724595951423	0.233958785447483	0.18329904854737	0.372162693708503	0.289607696629468	0.303455227310792	0.325056051044943	0.308481702779866	0.338868007932507	14	14	15
Cblb	CBLB	Cbl proto-oncogene B	4.35658229315506	4.12160568867594	3.73183824585234	3.77391718017725	3.92081506985027	4.32401798952813	4.82882718890258	4.22360375259108	4.66974715588445	4.35113524860951	4.19125322007124	4.22666754848162	3.98095169554217	4.4314307592645	51	50	52
Alcam	ALCAM	activated leukocyte cell adhesion molecule	7.44499955606164	7.52873365252039	6.26469598118852	6.30842811236841	6.46868292332171	7.18559532968962	7.15371998869572	6.5082123453926	6.27920673514893	7.34574053893642	5.33574376001533	6.71125081121266	6.80310804509214	6.6347031163131	62	62	61
Nfkbiz	NFKBIZ	NFKB inhibitor zeta	9.47164410876625	7.4018598184226	7.61576925470508	5.94581615302706	6.11216545355428	13.4856752510185	22.498107940972	18.0258919250087	18.8867301303527	19.2880572795858	20.4727832335081	13.5640455044474	7.30945095769506	18.776207626741	77	64	83
Nxpe3	NXPE3	neurexophilin and PC-esterase domain family member 3	0.350224607166318	0.371427702825744	0.465365284444718	0.478210969909304	0.349292819094544	0.203285885368905	0.410361769114715	0.501941496432342	0.263772479632622	0.117853288414755	0.291733221344318	0.34576995670439	0.402904276688126	0.29815802338461	15	17	14
Cep97	CEP97	centrosomal protein 97	0.64383493578549	0.5713314463756	0.627001381167817	0.688632973295925	0.674445774489108	0.606274695232866	0.599438001304219	0.66532340178519	0.788070648713388	0.46404902018501	0.635937114188697	0.633121762956665	0.641049302222788	0.626515480234895	22	22	22
Rpl24	RPL24	ribosomal protein L24	121.250244527728	126.509285288825	125.05401776451	133.484965442946	124.332259633393	154.586950573731	140.087157459971	133.818004272732	151.018436121809	158.18085297959	145.851665446194	137.652167228312	126.12615453148	147.257177809005	99	99	99
Gm28037	NA	NA	203.308811544388	211.294387336151	210.503356703148	224.080149436395	209.360348776133	258.99216515344	234.038271445103	224.23871104136	253.23512032315	265.001445242175	244.303334384943	230.759645580581	211.709410759243	246.634841265029	100	99	100
2310061J03Rik	NA	NA	4.08803646311758	3.80709543553544	4.50903011774271	3.73685342979475	3.98432773233544	2.7030121072771	1.55565262042173	3.2501410553787	2.98856291710358	3.2900224689496	2.60164422325404	3.31948896099188	4.02506863570518	2.73150589873079	47	50	43
Zbtb11	ZBTB11	zinc finger and BTB domain containing 11	3.71956181945574	3.80840799092303	3.91848649628273	4.19319728182038	4.29547515154944	3.74803797253637	3.80710272181371	3.3031297462048	4.055007676972	3.98080898604082	3.62369319448152	3.85935536709823	3.98702574800626	3.7529633830082	50	50	49
Pcnp	NA	NA	21.0465883443229	20.5905782179702	19.6293702061561	21.7321891048967	19.8530923314575	23.0268578909624	25.9307450002387	24.0946452205527	20.9542530855388	23.8948540661344	24.0174224071979	22.2518723523117	20.5703636409607	23.6531296117708	86	85	87
Trmt10c	TRMT10C	NA	6.75661451660768	8.71300598756321	7.95705985387725	8.17292203451826	8.33927582643706	7.32955543721563	7.83885327232953	6.25391482287051	7.17347931128563	7.29243939491404	7.05964456059467	7.53516045620122	7.98777564380069	7.15798113320167	64	66	63
Senp7	SENP7	SUMO specific peptidase 7	3.87545312780301	3.39337248540222	3.66750446146915	4.38923014923877	3.55268247384753	3.69306376558507	4.51716651468284	3.40738497070655	3.24200024179717	3.5594130266542	3.81224734168595	3.7372289598975	3.77564853955214	3.70521264351863	49	49	49
Impg2	IMPG2	interphotoreceptor matrix proteoglycan 2	0.0153885562558102	0.0370794974232251	0.0534627121080672	0.0552542055079393	0.0524403976928935	0.0499128035257749	0.0870881624536318	0.0500358642674412	0.04987180722483	0.0408515711324461	0.0602439056842702	0.0501481348433027	0.0427250737975871	0.0563340190480657	3	2	3
Abi3bp	ABI3BP	ABI family member 3 binding protein	2.49185196055013	1.53334141344781	1.98975004038947	3.07449066316195	2.12995344719622	0.833921133508001	1.18275595216858	1.9379470948452	0.895489463589103	0.217834304709826	1.09577748195518	1.5802829959565	2.24387750494912	1.02728757179598	34	39	28
Tfg	TFG	trafficking from ER to golgi regulator	22.1828932920343	28.9844677456282	24.5217803203833	26.5520625153703	29.166354196633	32.6378098031822	31.3182381648534	25.1718630682852	27.2114498775692	24.9347717887843	31.4834861381408	27.6513797191695	26.2815116140098	28.7929364734692	89	88	89
Gpr128	NA	NA	130.549706138099	145.93117456426	133.482573086661	143.197901313727	139.84116532048	148.008776209299	164.462562482858	116.943258687265	157.873090644731	221.180062135794	149.897745106707	150.124365062716	138.600504084646	159.727582544442	99	99	99
Gm15693	NA	NA	4.15763465873554	2.45951611418401	2.20110787061065	1.65933388450182	1.86397308864769	1.7100055506568	1.09896966905773	2.8148297767835	2.17846630460109	2.44535808885002	2.0676332622015	2.24152984262094	2.46831312333594	2.05254377535844	39	41	38
Tmem45a	TMEM45A	transmembrane protein 45A	1.27139945178144	1.31918090904391	1.29808024817362	1.20008335184601	1.39028576873529	0.784162885697134	1.30394765052465	1.38744364078391	1.11839395355893	0.399507393300963	0.809724615831609	1.11656453357068	1.29580594591605	0.967196689949534	29	31	27
Tomm70a	TOMM70	translocase of outer mitochondrial membrane 70	23.7713525692888	28.3154694403816	23.344592153031	26.1209530753935	26.3578910204251	32.8180413469656	32.9967243011022	30.4973697673346	28.2349679556313	30.9173988321911	33.2350064385384	28.7827060818439	25.582051651704	31.4499181069605	89	88	90
Nit2	NIT2	nitrilase family member 2	13.0339201349668	11.7921331377746	11.2211204211733	12.3241092467003	11.1202381700041	11.1905835901205	11.0854272515929	9.95404528453949	12.9492991643508	12.3174845211729	12.2073332128493	11.7450631032041	11.8983042221238	11.617362170771	74	75	74
Gm16892	NA	NA	5.09942815091509	5.069906369222	5.16135627825969	4.62080700555649	4.9397667917413	4.95411196742862	5.84981682182383	5.76864549115148	5.8363562735946	6.03690837889312	5.94280300786098	5.38908241240429	4.97825291913891	5.73144032345877	57	55	58
Tbc1d23	TBC1D23	TBC1 domain family member 23	17.0933806853076	15.8118809429009	16.21297223761	16.6033595764612	16.1092968006266	17.587228962927	19.9278628311867	16.7346386972565	17.1530224208863	20.6402183647135	20.4481241960209	17.6656350650816	16.3661780485813	18.7485159121651	82	81	83
Cmss1	CMSS1	cms1 ribosomal small subunit homolog	3.44459134684268	3.59526040950253	2.96012352329158	3.22023774825631	3.27640539760083	4.15797962578254	2.05554595626444	2.15483142241687	3.45400994631346	2.35396807134752	4.05553227983424	3.15713506613209	3.29932368509878	3.03864455032651	46	46	45
Filip1l	FILIP1L	filamin A interacting protein 1 like	17.9722728972692	25.3090544297524	27.4030307246218	32.711601412082	31.7561820778907	11.995280267365	15.1656784367766	13.1747751561752	16.5891921833122	15.182763136845	13.750233899549	20.0918240565126	27.0304283083232	14.3096538466705	84	89	78
Col8a1	COL8A1	collagen type VIII alpha 1 chain	0.760649319624918	0.47877816215145	0.826823804013811	0.899829623854257	1.02501725107203	0.245235819524988	0.295181359817387	0.189967621998503	0.482966339869798	0.325556506765222	0.300821479905915	0.530075208054389	0.798219632143293	0.306621521313636	20	25	14
Dcbld2	DCBLD2	discoidin, CUB and LCCL domain containing 2	1.23834638314026	1.11439806051001	1.41659322881273	1.5822546703945	1.32139212542916	0.677473422734174	0.52240630560434	0.853730064426181	0.666840591849152	0.400902879025976	0.881275977167751	0.970510337190384	1.33459689365733	0.667104873467929	27	31	22
St3gal6	ST3GAL6	ST3 beta-galactoside alpha-2,3-sialyltransferase 6	12.9608863619471	11.1400698130342	12.1238722144556	9.75392498862544	9.81616157529907	12.9351232372495	13.2675282316079	10.5577413038877	14.1507151700519	9.5001553021147	11.5533542808979	11.6145029526519	11.1589829906723	11.9941029209683	74	73	75
Cpox	CPOX	coproporphyrinogen oxidase	7.57596860615741	8.43169331227211	8.01273800917666	7.97235612006252	9.23611853747522	10.3593810840496	8.34954796271548	8.83248078527377	8.74339361475838	8.42392691764548	9.33274723769385	8.66094110793459	8.24577491702878	9.00691293368942	68	66	68
Gpr15	GPR15	G protein-coupled receptor 15	0.245872281262084	0.266598712093344	0.145804148698892	0.173807136269523	0.199610679316657	0.274429379166453	1.7114961745248	0.866680055576723	0.438257634118285	0.212130843638875	0.495027442056794	0.457246771520221	0.2063385915281	0.666336921513654	18	10	22
Cldn25	NA	NA	12.8268489735198	14.7378222875323	13.6697401440925	15.9276061410403	15.4663878739873	14.8431050474876	14.4130965492418	13.0781987847505	15.4407586269532	17.7811346876207	17.1216505944807	15.0278499737006	14.5256810840344	15.4463240484224	79	79	80
Mina	NA	NA	3.67839341162632	3.97294236988505	4.20845045663663	3.99620296570003	4.26729144119485	4.74626748572046	4.75382286144577	4.50604385995002	4.44004164017447	4.73921341949007	4.77203763776216	4.37097341359871	4.02465612900857	4.65957115075716	52	50	53
Crybg3	CRYBG3	crystallin beta-gamma domain containing 3	2.04799986521609	1.87030911824922	2.19216027764069	2.27137038830244	2.33838792596917	2.2147689078624	2.15743244326238	2.45935403107573	2.01450701900853	1.75415889932147	2.1826649422719	2.13664671074364	2.14404551507552	2.13048104046707	38	38	38
Gm9581	NA	NA	1.49746499662739	1.15835747031498	1.27496652802712	1.85261623498037	1.27104012700763	1.08168277942156	1.21020684287699	1.37446078368794	1.02075020071959	0.718777305087822	1.15423754836718	1.23768734701078	1.4108890713915	1.09335257669352	30	32	29
Arl6	ARL6	ADP ribosylation factor like GTPase 6	1.48156214476419	1.54817015046262	1.46701288360702	1.89310836971762	1.58191621930646	1.8691061624243	1.98919795912619	1.9003297331705	1.39635513635139	1.3845982541832	1.4172608531598	1.62987435147939	1.59435395357158	1.65947468306923	34	34	35
Gm9027	NA	NA	2.23126305469079	2.16787908850487	1.81077081935222	1.76868575994176	1.96943163934967	1.93630318385454	2.76986909024234	1.72331609258341	2.17712360670505	1.84704174573032	2.14351188625103	2.049563269746	1.98960607236786	2.09952760089445	38	37	38
Gm9816	NA	NA	3.02819361964582	3.72936529363956	4.11146326471223	3.37517373836786	4.03668131192348	4.31395459710251	4.22722491513792	4.04289558097017	3.92555314294454	4.10875125498777	3.45768703726241	3.85063125060857	3.65617544565779	4.01267775473422	50	48	50
Nsun3	NSUN3	NA	4.28410497216926	3.81648751538388	3.84866145753894	3.67455775977978	3.78428579537829	4.04858726957102	4.68499715021269	4.13921488807279	4.0339623140433	4.92592295565273	4.21823049118708	4.1326375062718	3.88161950005003	4.34181917812327	51	50	52
Arl13b	ARL13B	ADP ribosylation factor like GTPase 13B	3.03645259007822	2.90706321207347	3.05204559669007	3.59213942828707	3.21148090509264	2.71943658428513	2.90577777347377	2.72858067651036	2.52078222258414	2.89658634839795	2.78133630319665	2.94106196733359	3.1598363464443	2.75874998474133	44	46	43
Stx19	STX19	syntaxin 19	0.400416825049685	0.672659268244051	0.316194953275627	0.267677470839799	0.351022336138289	0.348629510025443	0.306398371458486	0.450099548442244	0.310713497873205	0.134743357842616	0.127739789346537	0.335117720775998	0.40159417070949	0.279720679164755	15	17	13
Pros1	PROS1	protein S	5.39616882061975	4.66439054581447	5.6257224737594	7.23577888401339	5.82295471561703	2.38478428207608	3.71466802520542	4.52028546506997	3.45738960379518	1.02983888414176	3.08026072926713	4.26656749357996	5.74900308796481	3.03120449825926	52	58	45
Epha3	EPHA3	EPH receptor A3	0.182155776496075	0.165436616122011	0.16316273351162	0.189611374899337	0.166841935530622	0.0192485162708673	0.019031459192023	0.0223657877755715	0.0771979462819803	0.0892733279739501	0.0070527633001995	0.100125294304932	0.173441687311933	0.0390283001324319	5	9	2
4930453N24Rik	C3orf38	chromosome 3 open reading frame 38	4.90320504002063	5.473610410363	4.64555175985294	4.81691141264973	4.74522820627266	4.91711406109298	5.01557340891749	4.55017751196967	4.62716546984075	5.11737814744891	4.69705972782116	4.86445228693181	4.91690136583179	4.82074472118183	54	55	54
Zfp654	ZNF654	zinc finger protein 654	4.9573266174987	5.29945306029604	4.32790976560152	5.07037424122872	5.06921024883474	3.74502396815538	4.93516425629059	3.95997728290598	4.26038758161774	4.83512940230605	4.81110994838563	4.6610060339201	4.94485478669195	4.42446540661023	53	55	52
Cggbp1	CGGBP1	CGG triplet repeat binding protein 1	23.4830321315444	25.6637125246807	25.1415866322549	27.0861076303819	26.1623004834868	22.0046743680765	26.8711693616121	21.0620112226944	21.839180907607	24.773906224296	25.9707753793292	24.5507688059967	25.5073478804697	23.7536195772692	87	88	87
Chmp2b	CHMP2B	charged multivesicular body protein 2B	99.1129492482658	111.300610851004	94.2297352161782	108.428580942871	106.48129240156	104.68997284738	106.717548399128	86.2953155179643	97.1148830076029	137.030541221206	106.597379279219	105.272618993853	103.910633731976	106.407606712083	98	98	98
Vgll3	VGLL3	vestigial like family member 3	0.696983525781169	0.603899852047685	0.545598470064214	0.549584532979188	0.676084535453919	0.106566495823216	0.145889712237947	0.222249636552708	0.201126936789547	0.120393807659631	0.270322311591256	0.376245437907317	0.614430183265235	0.177758150109051	16	21	9
Cadm2	CADM2	cell adhesion molecule 2	0.198861019817794	0.116869656642	0.158629357230029	0.192657779902909	0.118130287841084	0.0083286283191588	0.0356837434595666	0.0666667989207315	0.0104792880010489	0.00858391550284744	0.0223788083736425	0.0852062985464375	0.157029620286763	0.0253535304294993	5	8	2
Gm20469	NA	NA	0.363524633613855	0.308566539220654	0.325140938288254	0.266987630156883	0.24966500265316	0.248271514404099	0.294566238463248	0.439586673689187	0.301224936188004	0.213843804345519	0.322286848916567	0.303060432721766	0.302776948786561	0.303296669334437	14	14	14
Gbe1	GBE1	1,4-alpha-glucan branching enzyme 1	8.31459016606517	7.18982986569125	8.0478332524551	7.56168210849723	8.04279613999262	6.18720394008947	4.95532241004032	4.56026307693095	6.05954157487333	9.06184328259342	5.04114969370336	6.8201868646302	7.83134630654027	5.97755399637181	62	65	59
Robo1	ROBO1	roundabout guidance receptor 1	0.819883114807501	0.596201624206278	0.657908951234805	0.692441248678463	0.74525191259703	0.298855293761655	0.427207566710266	0.40164377000225	0.46550353802438	0.128030637633935	0.248029170070602	0.498268802520651	0.702337370304815	0.328211662700515	19	23	15
Robo2	ROBO2	roundabout guidance receptor 2	0.714393257035898	0.488183199084303	0.691573741258115	0.77573679475378	0.704184804455378	0.159935112874687	0.306481853698227	0.26949469734029	0.241170033306411	0.063725801622238	0.122035309369664	0.412446782254454	0.674814359317495	0.193807134701919	17	22	10
Rbm11	RBM11	NA	0.299439227070817	0.291380582208048	0.285601709374538	0.238423577064402	0.301276346051648	0.069216727944614	0.156425602857891	0.0765964615238194	0.0933109440834138	0.183441453523814	0.0434766748538442	0.185326300596077	0.283224288353891	0.103744644131233	9	13	6
Hspa13	HSPA13	heat shock protein family A (Hsp70) member 13	5.13916452156132	5.87709789505852	4.7490359214596	6.02399829404355	5.51441152768921	6.1588124498611	6.93904067166917	5.99483622643879	4.99655883350113	5.37497619982113	6.31109595601504	5.73445713610169	5.46074163196244	5.96255338955106	58	57	59
Samsn1	SAMSN1	SAM domain, SH3 domain and nuclear localization signals 1	0.178384841025943	0.139061745500829	0.0942812646978239	0.19427210785687	0.258721972971082	0.240245596772912	0.694794123589324	0.469907634730844	0.289058123958796	0.148565729452899	0.272884696292611	0.270925257895448	0.17294438641051	0.352575984132898	13	9	15
Nrip1	NRIP1	nuclear receptor interacting protein 1	8.52666272069924	8.41495088193382	7.76664190117558	8.31576742372684	8.24088778186076	8.25250439946719	9.38853135927366	8.18414839519665	9.56855720052726	11.4886154464071	8.32754211020243	8.77043723822459	8.25298214187925	9.20164981851238	68	66	69
Gm9843	NA	NA	112.804885470109	117.708092080499	104.560825814228	111.565411496678	108.000334974851	137.239820478755	121.214828150305	115.727678804801	140.471294983286	157.373112681983	145.590185809229	124.75058824952	110.927909967273	136.26948681806	99	98	99
Usp25	USP25	ubiquitin specific peptidase 25	21.3798543103068	22.2328743121603	20.7030955540846	21.2385015714244	20.4886729192672	20.436223237359	21.6276832332151	17.0019561493686	18.4579410579812	25.0432821283909	20.9644388186613	20.8704112083836	21.2085997334486	20.588587437496	85	85	85
Mir99ahg	NA	NA	0.0361324591331393	0.0149639481215322	0.0146091991446898	0.0273664697091209	0.0224079390807592	0.023266789656854	0.0249214552933349	0.0150193417612388	0.032934212318284	0.00299749473718158	0.00284169366435237	0.0197691820564079	0.0230960030378483	0.0169968312385409	1	1	1
Cxadr	CXADR	CXADR Ig-like cell adhesion molecule	47.1791261106387	50.1928734960924	46.9357881071192	48.5580254456516	47.9137872825942	41.5966439380247	45.9329780357704	38.70866104547	45.1718147196616	66.7631375661866	56.3026040403991	48.6595854352371	48.1559200884192	49.0793065575854	94	94	94
Btg3	BTG3	BTG anti-proliferation factor 3	1.93964012292368	1.69951275348826	1.85366270037053	1.88085445141064	1.85901027610058	1.68424851777947	2.30142119367997	2.6973026078342	2.10725810428597	1.22876453823213	1.44225333622176	1.8812662365752	1.84653606085874	1.91020804967225	36	36	37
D16Ertd472e	C21orf91	chromosome 21 open reading frame 91	0.827526112555958	0.942460320031028	1.00376454294579	0.842212030359658	0.775630843193342	0.677187991050462	1.05372061215809	0.911550975698306	0.659993290679187	0.377576803441393	0.610144529899546	0.789251641092069	0.878318769817155	0.715029033821164	24	26	23
Chodl	CHODL	chondrolectin	0.157757319731248	0.270088224031738	0.228283078127085	0.846871046542864	0.307079954306515	0.0427725210380255	0.0845803881421398	0.0331329824664814	0.168179541888561	0.0385731276290585	0.250753429418821	0.220733783029322	0.36201592454789	0.102998665097181	11	15	6
Ncam2	NCAM2	neural cell adhesion molecule 2	0.115813744946965	0.0744157391756817	0.0749219335396184	0.0987622967952431	0.111434718735686	0	0.00873896685878432	0.0136933888371697	0.0166814891272783	0	0.0388623052734459	0.0503022348445339	0.0950696866386389	0.012996025016113	3	5	1
Gm21833	NA	NA	0.919808204201456	0.687824677200826	0.980334076160915	0.80075430638459	0.658049872813912	0.453863973236826	0.466695786126518	1.11098571652609	0.75380313068345	0.533264305393727	0.79823175031658	0.742146890822262	0.80935422735234	0.686140777047198	24	25	23
Mrpl39	MRPL39	mitochondrial ribosomal protein L39	9.17842293695178	10.2734703069211	9.16033938993905	9.81263863804882	9.97935190496047	12.1054283584208	11.6712921702811	11.3343228387213	11.9307748853821	12.6814677316916	13.3537585549408	11.043751610569	9.68084463536425	12.1795074232396	73	70	75
Jam2	JAM2	junctional adhesion molecule 2	2.73855327169347	2.43383315615642	2.79545234314943	3.02192020256855	2.50929750991563	0.774474967955211	1.07754050912805	1.5698856990973	1.19911555111662	0.236596363804939	1.07391533165889	1.76641680965859	2.6998112966967	0.988588070460167	35	43	27
Atp5j	ATP5PF	ATP synthase peripheral stalk subunit F6	43.5634622657493	53.778269490054	49.7724037887404	49.007186878924	52.701577187229	66.6179509854513	72.8688867831973	59.361601839053	57.7913909041621	76.1091997327326	67.7221857177533	59.0267377793678	49.7645799221393	66.7452026603916	95	94	96
Gabpa	GABPA	GA binding protein transcription factor subunit alpha	10.5158065825982	10.2972795440895	10.5744076019704	11.1967614636368	11.45289818473	10.7452515133825	11.1306670393689	10.1782595642769	11.3600060976681	11.837102500503	11.6043274059123	10.9902515907397	10.807430675405	11.1426023535186	73	72	73
App	APP	amyloid beta precursor protein	120.943341075193	116.579832596751	119.522493245136	114.609240079406	114.571509880839	127.714536203022	114.808953780165	106.869298029571	136.351327016463	142.571395553803	112.563946631919	120.645988553843	117.245283375465	123.479909535824	98	98	98
Cyyr1	CYYR1	cysteine and tyrosine rich 1	0.957516895652594	1.12781386805847	1.02470060020951	1.12901495413343	1.06156792575645	0.538880543892611	0.835533269863773	0.877560854098735	0.863914140563422	0.160939246890749	0.55644668899964	0.83035354437449	1.06012284876209	0.638879124051488	25	28	22
Gm2541	NA	NA	2.29740154791091	2.06917096985715	2.18846042907083	1.93712715468565	2.35405843329138	2.79595527816779	2.38573795244812	2.28451370433447	2.16859358654617	2.33887853242863	2.07697431516972	2.26335199126462	2.16924370696318	2.34177556151582	39	39	40
Adamts1	ADAMTS1	ADAM metallopeptidase with thrombospondin type 1 motif 1	2.88042020787862	1.86666028956593	2.90570803455361	4.78459004644734	3.35646122784063	0.421163852947036	0.462118611309736	0.867340075405101	0.717329202581041	0.250121487719169	0.598447983309771	1.73730554723254	3.15876796125723	0.552753535545309	35	46	20
Adamts5	ADAMTS5	ADAM metallopeptidase with thrombospondin type 1 motif 5	0.831061073780184	0.550210624245707	0.614975330390413	0.930304100854671	0.558709247014118	0.0706795953872699	0.186353526875196	0.3180755396671	0.279496896805135	0.111870719571113	0.157850797244658	0.419053404712324	0.697052075257019	0.187387845925079	17	23	10
N6amt1	N6AMT1	NA	1.76811626808812	1.64123700482131	1.52733005554154	1.4200826167016	1.45269505248952	1.54025231015334	1.64576753618059	1.66075361666955	1.82209580933152	1.85623464945314	1.62638905932473	1.63281399806863	1.56189219952842	1.69191549685215	34	34	35
Ltn1	LTN1	listerin E3 ubiquitin protein ligase 1	7.00597763982426	7.87511989858772	6.93059249312567	7.48902437766433	7.38660991478435	7.74683679793916	7.17227917206097	7.31238114008217	7.06134097004219	7.17987644096062	7.45408348977289	7.32855657589494	7.33746486479727	7.32113300180967	64	64	64
Rwdd2b	RWDD2B	RWD domain containing 2B	6.06248348660955	6.88547461829266	7.02167814167139	6.80780664661463	7.49806864839797	8.78358948703225	9.58247943141805	8.22156450441297	9.8365526861324	13.0972541014545	11.0556488066495	8.62296368715326	6.85510230831724	10.0961815028499	67	62	71
Usp16	USP16	ubiquitin specific peptidase 16	4.94516932439816	5.64254547970497	4.96832466732557	5.95271976440755	5.42922467521527	5.63993437443012	6.48199139898428	5.33502699590128	5.40105734706334	5.33929304917227	5.35939923327109	5.49951693726126	5.3875967822103	5.59278373313706	57	57	57
Cct8	CCT8	chaperonin containing TCP1 subunit 8	31.6302189212791	37.6061311530892	33.2231544668342	36.1324822058383	37.2413756445078	48.8815026616268	50.0218038500367	41.0895119833271	42.0668882360402	37.1372707908162	46.9555691207923	40.1805371849262	35.1666724783097	44.3587577737732	93	91	93
B130034C11Rik	NA	NA	0.460044671305849	0.415687758179387	0.420237655157711	0.283909665438533	0.305474575720294	0.318180222978274	0.618336479790139	0.501444506331963	0.217427282035461	0.110253339361059	0.353769107714842	0.364069569455774	0.377070865160355	0.353235156368623	16	16	15
Map3k7cl	NA	NA	0.182394964096056	0.219744902926011	0.331212594006728	0.368385758385162	0.199167637050216	0.0329683273537646	0.048894836970789	0.178768351725931	0.171111485475965	0	0.0483191132152893	0.161906179200537	0.260181171292834	0.0800103524569564	8	12	4
Bach1	BACH1	BTB domain and CNC homolog 1	14.9835658490887	15.46680978295	14.143425019642	13.3947184184999	13.8933318559929	13.1729996698968	16.314337239574	13.4133259044958	14.7516130765544	16.0080129494965	14.9434306065497	14.5895973066128	14.3763701852347	14.7672865744279	79	78	79
Cldn8	CLDN8	claudin 8	22.4957483347086	18.7899662454527	16.0247288478943	15.55285104421	14.5422367072906	14.3094295127468	14.7537610982435	14.2988882891956	19.011597904498	23.471182148646	7.65706178147483	16.4461319922146	17.4811062359112	15.5836534558008	81	82	80
Tiam1	TIAM1	TIAM Rac1 associated GEF 1	2.60339077833367	1.88537016755347	2.23418534602447	2.0392532229994	2.20982912108658	2.09095237796322	2.21407293581983	1.82830366942224	1.88500911294682	1.12778735813504	1.35911217703484	1.95247875157451	2.19440572719952	1.75087293855366	37	39	35
Sod1	SOD1	superoxide dismutase 1	282.830957633313	281.683962231711	260.85010585443	278.454252919867	294.567889627496	383.311310400228	319.262597201339	310.248323452434	349.944033596027	475.578002518827	354.725046009492	326.496043767742	279.677433653363	365.511552196391	100	100	100
Scaf4	SCAF4	SR-related CTD associated factor 4	9.97895527962799	9.56187681412698	10.6064590738479	8.9947241290038	9.9128383184019	8.81103478749402	8.6561489274418	9.75942475982797	10.1637171138835	9.24671661777981	9.04046843707538	9.521124023501	9.8109707230017	9.27958510725041	70	70	69
Hunk	HUNK	hormonally up-regulated Neu-associated kinase	4.66676290605512	3.9364425526899	4.0451462260397	4.22678056714085	4.30391017182361	3.76755120926078	3.75194256549337	3.03217391947197	4.43773735486023	5.29504542977453	3.7051084437733	4.10623648603485	4.23580848474984	3.99825982043903	51	51	50
Mis18a	MIS18A	MIS18 kinetochore protein A	3.02440940594021	3.35677235060364	3.16534774284548	3.91007516704735	3.41271745305094	3.60491329074587	3.42319647525563	3.60296592081372	2.71070411043409	3.34533971019742	3.84757183177394	3.40036485988257	3.37386442389752	3.42244855653678	47	47	47
Gm17518	NA	NA	0.188514260224718	0	0.190551822053462	0.226067337612291	0.0956529629712064	0.0606950335680748	0.20003534095033	0.156721140443238	0.420024032698802	0.218944052812784	0.192737978345385	0.177267632880027	0.140157276572336	0.208192929803102	9	7	10
Urb1	URB1	URB1 ribosome biogenesis homolog	1.49680380162462	2.01560344967275	1.99799751019251	1.78336490213125	1.97201865054655	1.56608008347652	1.2722687322553	2.26143056315181	1.60336912995023	1.36477417661495	1.52287803402888	1.71423536669503	1.85315766283354	1.59846678657962	35	36	34
Eva1c	EVA1C	eva-1 homolog C	0.550014871956222	0.48694308466515	0.426797363565882	0.33242033738509	0.266864338743105	0.407833628079334	0.226377356947258	0.23832648887477	0.337596347879298	0.547540928111904	0.125837900733039	0.358777513358277	0.41260799926309	0.313918775104267	15	17	14
1110004E09Rik	NA	NA	9.93504804740924	12.9950536440107	10.7119267213889	11.9759871998989	11.2339716138948	13.3355914489291	12.1953310628083	12.4086267668587	11.4506525031961	11.1905019194949	11.6066418106694	11.7308484307781	11.3703974453205	12.0312242519928	74	74	75
Synj1	SYNJ1	synaptojanin 1	8.77184716095987	7.96625089962202	7.4993843768965	8.12342216569747	7.6525656742765	6.98563176618313	7.27318108249118	7.77254279967875	8.59772924818153	9.21665677713989	9.04119635562657	8.08185530061395	8.00269405549047	8.14782300488351	66	66	66
Gm22933	NA	NA	2.35738356156012	4.13107914234731	2.54172097056177	2.16420082806646	1.54653319110203	1.47199126455187	2.91078452885562	2.56556742612079	5.9035564595909	1.99120739922978	3.23607466344559	2.80182722140293	2.54818353872753	3.01319695696576	43	41	45
Gm15965	NA	NA	2.60981029637958	2.27455250397099	2.3469010031212	2.16450393742613	2.52448800312243	1.29675420924807	1.05587281929076	1.7135722678043	1.74558116110329	1.28245230454595	1.88657714097931	1.90009687699927	2.38405114880407	1.49680165049528	37	40	33
4930404I05Rik	NA	NA	2.91071235224611	2.25434162228967	2.2790164459609	2.75277518290988	2.33908921192443	2.81640280551912	2.85327904426333	3.24946959506486	2.29277834309548	2.38402076193289	3.15397468715764	2.6623509138513	2.5071869630662	2.79165420617222	42	41	43
Paxbp1	PAXBP1	PAX3 and PAX7 binding protein 1	10.8489135346427	9.45252483948727	9.43416950857849	9.31014992390507	9.26944206084768	8.63231478509257	9.141121167008	11.1754237363252	9.5970305989791	8.49181061937322	9.85833602310918	9.56465789066804	9.66303997349224	9.48267282164789	70	70	70
4931406G06Rik	NA	NA	1.1400068632	0.991937433840382	0.983320456807515	0.550038900551715	0.605581387330486	0.73952276789387	0.731183493869882	0.808741169469387	0.882593340275242	0.891090303489181	0.605687030991015	0.811791195247152	0.854177008346019	0.77646968433143	25	25	24
4932438H23Rik	C21orf62	NA	0.708524102652623	0.626871433555145	0.704245835790746	0.430422908143898	0.454378468973868	0.541785266481656	0.498084507948156	0.478587524515843	0.574052836312955	0.558391942820656	0.445783874522348	0.547375336519809	0.584888549823256	0.516114325433603	20	21	19
H3f3a-ps2	NA	NA	30.0583350563359	30.9604781708401	29.2053353193415	27.6659638702218	29.7594753652753	35.1164826008055	28.8245572565508	27.7156189099181	31.8878232123888	33.5979047578069	29.181099874712	30.3611885812906	29.5299175564029	31.0539144353637	90	90	90
Ifnar2	IFNAR2	interferon alpha and beta receptor subunit 2	3.63479588882294	3.22550539523768	3.46702429011061	3.4300860345582	3.65263358817654	3.20663281782221	3.51016656386028	3.52950696471569	3.19582555609398	1.89063446403287	2.68554989592841	3.22076013266904	3.48200903938119	3.00305271040891	46	47	45
Gm21970	IL10RB	interleukin 10 receptor subunit beta	43.6295356650402	49.3217670114469	48.0276526710161	48.6431066208738	46.8810368272158	47.6249119428145	52.813946211063	41.4257232062822	50.3491498744242	63.2211567108394	49.460570275555	49.2180506378701	47.3006197591186	50.8159097034964	94	94	94
Il10rb	IL10RB	interleukin 10 receptor subunit beta	22.4804616699845	25.393037255729	23.8566677861919	24.9310479424782	24.1742266370429	23.6133220529622	26.960109776489	22.66236254608	25.2524408692597	34.6538512810282	27.0723819730531	25.5499917991181	24.1670882582853	26.7024114164787	88	87	88
A930006K02Rik	NA	NA	0.47004063047977	0.714021894287799	0.903418629883365	0.412759951744634	0.571479887304776	0.421110903003241	0.381665368313221	0.73396387706033	0.463620716505168	0.352640191100708	0.591473268597981	0.546926847116454	0.614344198740069	0.490745720763441	20	21	19
Ifnar1	IFNAR1	interferon alpha and beta receptor subunit 1	11.6641074161308	11.5046935291854	12.163189554776	12.5309399876479	12.4536827804995	11.3577934585137	12.4479485001231	12.1637890895402	11.6184457855963	14.1681376382685	11.673409548132	12.1587397534921	12.0633226536479	12.2382540033623	75	75	75
Gm7856	NA	NA	0.18057532244064	0.243147072762069	0.251958944168213	0.278896342478223	0.277868404898271	0.34655387105826	0.43281591788744	0.268451871781338	0.223758768926616	0.29608040363631	0.280691003962629	0.280072538545455	0.246489217349483	0.308058639542099	13	12	14
Ifngr2	IFNGR2	interferon gamma receptor 2	44.316456355304	47.5378040561291	47.4256970032219	48.4029753687226	48.6462412047503	50.7072777101958	53.3537666753452	47.4550383334672	56.2435841648502	90.8392747972196	67.6497191956347	54.779803169531	47.2658347976256	61.0414434794521	95	94	96
Tmem50b	TMEM50B	transmembrane protein 50B	16.7599755255644	20.8715764681635	20.8877204802964	22.3923117566255	23.6571841829809	26.1407835444007	27.7723473582585	25.7862019034926	21.1487080307243	25.0430207540089	24.5816870779217	23.1855924620398	20.9137536827261	25.0787914448011	87	85	88
Gm15964	NA	NA	2.3282627114703	2.8328743535796	2.42934483227066	2.71877236266097	2.68389708164382	2.7876672454546	2.39331172372573	2.90483918411054	2.67744281390296	1.88643973435227	2.76255068415574	2.58230933884793	2.59863026832507	2.56870856428364	42	42	42
Dnajc28	DNAJC28	DnaJ heat shock protein family (Hsp40) member C28	2.64461109264296	2.569312031156	2.56818777052066	2.95842972263369	2.78718973056695	3.48616460071857	3.57535373662986	2.65904121593017	2.68377154638204	3.59302170955908	2.88524250009151	2.94639324153014	2.70554606950405	3.14709921821854	44	43	45
Gart	GART	phosphoribosylglycinamide formyltransferase, phosphoribosylglycinamide synthetase, phosphoribosylaminoimidazole synthetase	8.23130139203155	9.62012637200554	8.40807687251192	8.68152464437	9.28132989123918	10.1573665753953	8.05314622468584	9.20513710104596	8.31703445108698	6.46999890621476	8.58319085228938	8.63711211662513	8.84447183443164	8.46431235178637	67	68	67
Son	SON	NA	32.2401099378795	29.5884514372633	29.1838323956367	28.2333673165139	28.6806271844218	22.4851434198253	25.2084302543151	27.6505595270559	25.8482184269375	26.7735926082587	26.2008422155257	27.4630158839667	29.585277654343	25.694464408653	89	90	88
Donson	DONSON	NA	8.17560038411851	7.93509022450965	7.68060559661448	8.5726484317955	7.96540992375467	7.79287965338883	7.49598912763604	8.69392000997696	7.39923519564816	7.24194041004277	7.34435176058744	7.84524279255209	8.06587091215856	7.66138602621337	65	66	65
Atp5o	ATP5PO /// DONSON	NA	80.2766467848426	100.123807593126	91.4209439132735	94.2118103368288	98.4915379243873	121.030392863154	108.867078110114	96.84496500153	112.69961993965	133.07380207814	124.257722443039	105.572575180735	92.9049493104916	116.128930072604	98	98	98
Gm10785	NA	NA	4.60835791853824	4.97269191771497	4.92550579628073	4.94717442605261	5.03356009719231	4.64472290994099	4.60935509646799	4.89055100432291	4.49671510938628	5.30569349965332	4.95428107824409	4.85350989579949	4.89745803115577	4.81688644966926	54	54	54
Cryzl1	CRYZL1	crystallin zeta like 1	7.59603010908068	7.54944511311114	7.98574830844462	8.13815081885004	8.32758206589386	7.78856852763403	8.33164427599559	7.61307592608537	7.75126488462009	8.00312330358934	8.90744481314676	7.99927983149559	7.91939128307607	8.0658536218452	66	65	66
Itsn1	ITSN1	intersectin 1	1.90186938498674	1.8284822711278	2.18258981882176	2.33842000293863	2.31473936592258	1.90413848481629	1.69989480709855	1.70617929868991	1.75925098109423	1.56153530129935	1.74775885700888	1.90407805216407	2.1132201687595	1.7297929550012	37	38	35
Gm15976	NA	NA	1.33080521466331	0.75712377055258	1.11600886861708	1.00794248356102	1.16710983827338	1.0156396603901	0.815901723997409	1.37680800490088	1.61734619584021	0.834145490586433	1.34899305123431	1.12616584569243	1.07579803513347	1.16813902115822	29	28	30
D430001F17Rik	NA	NA	14.9454749782557	18.1087677393651	21.6082347625525	18.3337396090422	19.1714347276951	26.3817594777057	17.3460355218631	18.4266103942088	20.9538312760316	24.3240849742295	21.2446501900726	20.0767839682747	18.4335303633821	21.4461619723519	84	83	85
Mrps6	MRPS6	mitochondrial ribosomal protein S6	21.4161061396743	29.0313254068092	26.3546380045247	29.1100425910751	30.9339683801412	38.9469597546815	30.3766488011343	34.0559652005905	28.8215972978877	44.8185099974785	37.5237147584717	31.9444978484062	27.3692161044449	35.7572326350407	90	89	92
Slc5a3	SLC5A3	solute carrier family 5 member 3	2.75381235755167	3.68363705069015	3.83874121742083	4.17950749488374	4.6103000463877	4.06244230786889	3.60707363474562	4.00321197270041	3.27551425774726	5.24077675739734	4.82025770602608	4.00684316394724	3.81319963338682	4.1682127727476	50	49	51
Gm16310	NA	NA	0.330390877945925	0.318437350555938	0.391848649628273	0.450424297341332	0.298029833701953	0.34039797992762	0.476792569960986	0.505393027691851	0.214148616671435	0.285050821139739	0.29102199230292	0.354721456078906	0.357826201834684	0.352134167949091	15	15	15
Kcne2	KCNE2	potassium voltage-gated channel subfamily E regulatory subunit 2	0.161549359674748	0.237881891756558	0.348363670606398	0.199395526207821	0.307643699305242	0.493162891123207	0.228563301289597	0.370081850941401	0.20360479683532	0.262081465433428	0.158110420266442	0.270039897585469	0.250966829510153	0.285934120981566	13	12	13
Smim11	SMIM11A /// SMIM11B	NA	12.8730075407079	13.1502831803656	15.7091288044017	16.4269967791242	14.9677205370314	17.0058908490589	18.5592460057435	15.582273489329	15.4662889818258	16.8485879465692	14.2482724979348	15.5306996920084	14.6254273683262	16.2850932950769	80	79	81
1700048M11Rik	NA	NA	1.2425421883987	0.551520359725748	1.12817155731776	0.693436718930985	0.825880611330773	0.561481204004321	1.16581421593857	0.782894802197685	1.2186601690993	0.434018696739333	0.658335464178623	0.842068726169254	0.888310287140793	0.803534092026304	25	26	25
Rcan1	RCAN1	regulator of calcineurin 1	8.58119771099138	9.90383364019546	8.39931546442551	9.1898219679253	9.28768471380197	9.34532363089395	8.72422290352536	7.76950369508302	9.32136117578615	11.6421272200777	9.33287720841013	9.2270244846469	9.07237069946792	9.35590263896272	69	69	69
Clic6	CLIC6	chloride intracellular channel 6	1.84762277375585	0.834738685923333	1.38048969144833	1.61214714724337	1.1768904214863	3.81273567706358	3.63215933544477	2.68938121776348	4.02472464035532	2.30182935792414	2.63595947185534	2.35897076547853	1.37037774397144	3.1827982834011	40	32	46
Runx1	RUNX1	RUNX family transcription factor 1	1.791435378449	1.70271227269447	1.6409228830602	1.35817463313392	1.32325548552946	1.28940809171872	1.38869550216182	1.63199618972256	1.68175560297986	1.39715708392731	1.36503231167268	1.50641322136818	1.56330013057341	1.45900746369716	33	34	33
Gm26626	NA	NA	1.40126509804836	1.50063043179236	1.4868565361389	1.3476930822742	1.10350457359489	1.52773286924037	0.793015280126514	1.44970351988686	1.0091716017055	1.18092043713086	0.923620187953967	1.24764669253571	1.36798994436974	1.14736064934068	30	32	29
Setd4	SETD4	SET domain containing 4	1.34910779595103	1.21902856444213	1.63279109407767	1.34197021146545	0.924893945848341	2.48457223970989	2.18742176365617	3.25706660052255	2.28449481332181	1.57583309033047	2.43187363319545	1.880823068411	1.29355832235693	2.37021035678939	36	31	40
Cbr1	CBR1	carbonyl reductase 1	74.0246504482369	83.1129207764674	87.2912197217035	91.649793611908	73.978859027637	178.030620124473	158.174784424853	152.642159194227	183.790410188409	173.657476807524	169.761372445056	129.64675152459	82.0114887171906	169.34280386409	99	97	99
Gm5678	CBR1	carbonyl reductase 1	0.950765116391152	1.09963977170396	0.943102047502971	0.537676752488453	1.06347336342567	1.66525630468188	1.54962629593752	1.26466819566306	1.26332277460846	2.01917571144917	9.57112410451535	1.9934391307607	0.918931410302442	2.88886223114257	37	26	44
Cbr3	CBR3	carbonyl reductase 3	5.54378950071317	4.09886025587387	5.36348547929421	4.83190205391043	3.6191520318268	38.7064506406586	29.985434384756	33.192546318152	35.0325172913783	22.0574236981346	31.0594020796259	19.4082694303931	4.69143786432369	31.6722957354509	84	54	90
Dopey2	NA	NA	20.3867390799047	17.0918950964333	17.8400419476969	16.7815677555726	18.0925667621564	16.8686213490728	15.7100967670996	18.1062785951693	18.3395317446993	21.8731357461133	17.8764398889782	18.0879013393542	18.0385621283528	18.1290173485221	83	83	83
2310043M15Rik	NA	NA	5.70833743531556	4.31828113503416	4.77842947319334	3.77432165018364	4.30176223584223	3.75248771175843	3.84887059240503	5.48760132870482	4.53393851652078	5.73349038825228	4.88293730071314	4.64731434253849	4.57622638591379	4.70655430639241	53	53	54
Morc3	MORC3	MORC family CW-type zinc finger 3	10.3472919093989	9.66287393573045	10.341980461576	10.5642837165913	9.78576464972923	10.1614255760107	12.1992735271408	10.3655692386342	10.0933809466106	10.9330535515393	10.3170211864757	10.4338107908579	10.1404389346052	10.6782873377352	72	71	72
Chaf1b	CHAF1B	chromatin assembly factor 1 subunit B	1.1986826813539	1.29514411323891	1.30609093446474	1.36741487233041	1.40165200733252	1.87317584635235	1.42134289531402	1.66192725623715	0.966045349351642	0.850246185154018	1.51633705818986	1.35073265448359	1.3137969217441	1.38151243176651	32	31	32
Cldn14	CLDN14	claudin 14	0.475682240133635	0.242834786900817	0.269478574038392	0.48851304914159	0.334544927714241	0.609151443490199	0.219011748993712	0.418247053707542	0.614030603979101	0.470867259197629	0.263777650079195	0.400558121579641	0.362210715585735	0.43251429324123	16	15	17
Hlcs	HLCS	holocarboxylase synthetase	4.1778122400182	4.16108253335151	4.41326053681228	3.90565539161495	3.54525923916758	4.06863040039969	3.83651180218782	3.74784669719174	4.12892075938047	4.13510026701709	3.53761798435757	3.96888162286354	4.0406139881929	3.90910465175573	50	51	50
Ripply3	RIPPLY3	ripply transcriptional repressor 3	0.662939762932647	0.861091202679023	0.792957780377147	0.669474534403837	0.579318605549976	0.800413277426147	0.879319297580486	0.620026092530825	0.856034966707498	0.701205255639935	0.508344844257783	0.721011420007755	0.713156377188526	0.727557289023779	23	23	23
Pigp	PIGP	phosphatidylinositol glycan anchor biosynthesis class P	12.4148572272223	12.1741567601312	12.5343266044421	14.8444919086126	10.5396482715106	13.8322738453639	14.2039501400142	12.0892097854661	15.2989223605101	14.7616931103917	13.0748500415997	13.251670914115	12.5014961543838	13.8768165472243	77	76	78
Ttc3	TTC3	tetratricopeptide repeat domain 3	5.73824378791665	5.26955531077238	5.49888355728573	5.85512564718638	5.07032756329518	5.00947787032374	6.228596133117	5.08201073254552	5.62893615117594	5.50518904996515	4.98169610264312	5.44254926420243	5.48642717329126	5.40598433996174	57	57	57
Dscr3	NA	NA	10.565306113279	10.5891265018656	11.0094231447702	11.158194885152	11.1286126459171	10.3584867570345	10.6378467284131	10.1047471268213	10.8603107724489	13.432937794695	12.0224141685964	11.0788551489994	10.8901326581968	11.2361238913349	73	73	73
Dyrk1a	DYRK1A	dual specificity tyrosine phosphorylation regulated kinase 1A	9.04897008383614	8.37099276882596	8.54009956761928	9.09158446516887	8.6723755850811	7.86492193593521	8.81067065909212	7.66985777614587	8.0634701524035	10.3399917861349	9.64534062617416	8.73802503694701	8.74480449410627	8.73237548931429	68	68	68
Erg	ERG	ETS transcription factor ERG	1.61058403744211	1.48836845903237	1.75625812433718	1.6957693620493	1.44457622798408	0.549979425157146	1.07978684592502	1.32069890775943	1.19369627065554	0.133611641494769	0.97878965344647	1.20473808684395	1.59911124216901	0.87609379073973	30	34	26
Ets2	ETS2	ETS proto-oncogene 2, transcription factor	52.4012558825216	57.9312586406287	52.4038008790653	53.9616596277004	53.3370895249936	52.8447989220967	51.2542187458398	51.787179876607	56.8516837125184	55.7532032332111	50.9741305098661	53.5909345050044	54.0070129109819	53.2442025000232	95	95	95
2810404F17Rik	NA	NA	0.437418908829817	0.235464238087137	0.3110706309469	0.140977870842357	0.201484957995687	0.783075165091707	0.537231064744773	0.693251917960652	0.708801759405453	0.358243718875512	0.363045543717928	0.433642343317993	0.26528332134038	0.573941528299337	17	12	21
Psmg1	PSMG1	proteasome assembly chaperone 1	9.18014653721178	10.4487255651167	8.98198528044027	9.47320942821054	9.95206766111879	9.07727946473652	10.6376829684573	9.49573856377545	9.10131620853597	9.61654968020877	10.7054518597145	9.69728665613879	9.60722689441962	9.77233645757142	70	70	70
Brwd1	BRWD1	bromodomain and WD repeat domain containing 1	5.34959525687118	5.0120908430698	4.68110533133119	4.64816552996025	4.94129937297558	3.57317169462483	3.78513224353295	4.73381768772958	3.71402127493476	4.43833340443704	3.76286761983555	4.42178184175479	4.9264512668416	4.00122398751579	52	55	50
Gm15342	NA	NA	1.29890813729598	1.2464547721761	1.18877720198915	0.991410093619015	1.09674978802319	0.881792862288691	0.71799351711772	1.20540945735199	0.660801445728998	0.992352748759003	0.617679330602115	0.990757214086541	1.16445999862069	0.84600489364142	27	30	25
Hmgn1	NA	NA	27.4488043894224	26.8709319717802	31.24614469876	34.6007402553888	26.9853476993192	30.0218125233897	28.8891523807688	26.8513283343699	27.2934772170001	19.1154850562507	26.8514157549834	27.834058207403	29.4303938029341	26.5037785444604	89	90	88
Wrb	NA	NA	2.12517089479979	2.12540677066672	2.4919938870772	2.71741545888786	2.51461360742845	1.88533028075377	1.73769259452628	1.80698261178968	1.71278687072577	2.05015520268034	1.46589144478461	2.05758542037459	2.394920123772	1.77647316754341	38	40	36
Gm15317	NA	NA	1.63352056392148	1.06601344821301	1.22309371713858	2.2453196573874	1.30979635069013	1.48041467665231	0.885936206743967	1.44856072128136	0.845565353380772	1.08411537125447	1.25615869148532	1.31622679619535	1.49554874747012	1.1667918367997	31	33	30
Lca5l	LCA5L	lebercilin LCA5 like	0.102142004284463	0.0791088035424965	0.0891521094357169	0.0859573707206276	0.0526499568202193	0.029232152853775	0.0701918213713458	0.0841069319268757	0.102460310384125	0.0516482914690572	0.0397830576373085	0.0714938918587282	0.0818020489607047	0.0629037609404145	4	4	3
Sh3bgr	GET1-SH3BGR	GET1-SH3BGR readthrough	1.74837196111462	3.33306020620807	2.88307460639125	5.53569449160812	2.65327727435824	0.459161996270719	0.453984227749531	0.684003421000644	0.699941003906634	0.150161462198725	2.6012415987943	1.92745202269099	3.23069570793606	0.841415618320092	37	46	25
B3galt5	B3GALT5	beta-1,3-galactosyltransferase 5	42.7741121436938	48.4030977177234	35.138845031006	29.037257150176	41.4785525202103	95.1235218725482	114.090323975513	78.1348602264965	85.9640321340783	64.7321374635142	70.4625177550522	64.1217507263647	39.3663729125619	84.7512322378671	96	92	97
Igsf5	NA	NA	19.0007005555366	20.1976315189927	18.2857551662462	21.2897583844984	20.5427245026318	23.9533849649718	23.673538959196	23.5885033994287	20.6994845094992	28.5383768870087	24.1186617977976	22.1716836950734	19.8633140255811	24.095325086317	86	84	87
Itgb2l	ITGB2	integrin subunit beta 2	2.74395475743646	1.70498472436626	2.24218573356777	1.60369050461219	2.0171828526312	2.43936427032599	1.76991760222735	3.28346802969092	1.19911555111662	1.12562512476895	1.69923311971343	1.98442929731429	2.06239971452278	1.91945394964054	37	38	37
Pcp4	NA	NA	6.43257122740273	8.28632606438853	6.48209140443082	19.5628899188497	7.47631782515976	1.99671825979384	3.78038708310812	1.18472380363768	4.16938336358737	0.426909186106317	5.79060474098611	5.96262935249554	9.64803928804631	2.89145440620324	59	70	44
Dscam	DSCAM	DS cell adhesion molecule	0.0507615752725668	0.0178372482306607	0.0273654577203479	0.0619415174317234	0.0286184956342233	0.0363188028730456	0.061045727815757	0.0647075628946621	0.0377002099234854	0	0.0425837156743974	0.0389891194064427	0.0373048588579044	0.0403926698635579	2	2	2
Bace2	BACE2	beta-secretase 2	24.8366213301277	28.5775361066368	24.2752412415226	22.4365526746089	25.344661275459	35.6215187988496	32.4163695128028	30.3264048233825	33.1540577844641	34.9892722637677	25.2224994980921	28.8364304827013	25.094122525671	31.9550204468931	89	88	90
Mx1	MX1	MX dynamin like GTPase 1	0.7481368865391	0.686483152871551	0.820707289901135	0.579811126948798	0.682705751804364	0.926151388064176	1.69110513665618	1.61999625370948	1.02199284972105	0.698584399839488	1.16582119320784	0.96740867538756	0.703568841612989	1.18727520353304	27	23	30
Fam3b	FAM3B	FAM3 metabolism regulating signaling molecule B	68.8445971677877	75.9375600254314	74.1531767385599	73.6670616267222	78.4400620037245	128.338970158133	139.569147970332	107.241466390691	106.387534346392	141.948788366084	129.261763211797	102.162738909605	74.2084915124451	125.457945073905	98	97	99
Gm9242	NA	NA	0.162426800330958	0.213477553445322	0.111445019701286	0.044734877451653	0.186476767455971	0.177488704617753	0.0752088181338393	0.294618233291339	0.263199417138076	0.0391990815490831	0.111484881329131	0.152705468585856	0.143712203677038	0.16019985600987	8	8	8
Mx2	MX1	MX dynamin like GTPase 1	0.754761230858207	0.301343591284258	0.378502493981126	0.420983171591234	0.510625547947563	0.580202422898211	0.782263274391539	0.344378877895941	0.376863641956371	0.413542717825648	1.07675146175798	0.540019857489825	0.473243207132478	0.595667066120948	20	18	21
Tmprss2	TMPRSS2	transmembrane serine protease 2	66.9290968246925	73.1831327963315	62.2790028507006	52.5014979228795	64.6846441724399	68.8166400446265	67.9213003075867	56.9469159275756	66.672822877078	62.6166426473841	63.6197527495907	64.197404465535	63.9154749134088	64.4323457589736	96	96	96
Ripk4	RIPK4	receptor interacting serine/threonine kinase 4	7.80300844043298	9.60387071421172	9.45562521173686	9.25334093489705	10.6829332952775	9.36890974351758	9.60382170948632	7.41755250444908	7.67099522405139	8.7916509267283	9.62704242255071	9.02534101157632	9.35975571931122	8.7466620884639	68	69	68
Prdm15	PRDM15	PR/SET domain 15	1.38784843619193	1.14488900474838	1.43800892167297	1.43189781154957	1.49876764762981	1.52851505919902	1.41682374846047	1.4820467562541	1.21581674090125	1.62459695918954	1.54393929140592	1.42846821610936	1.38028236435853	1.46862309256838	32	32	33
C2cd2	C2CD2	C2 calcium dependent domain containing 2	2.67578808976252	2.97888304135624	2.90067450559028	3.11261933282675	3.01603463744512	3.01606631185296	2.69042193199145	2.68067984203641	2.66191140906003	2.99611945641544	2.7307928300304	2.85999921712433	2.93679992139618	2.79599863023112	44	44	43
Zbtb21	ZBTB21	zinc finger and BTB domain containing 21	3.2298044693975	3.60825017851238	3.27751670395477	3.76261258108166	3.46567537733146	2.97239367497529	2.84031545249148	3.10277609072135	3.37364243368576	3.22578438524141	2.47040109083001	3.21174294892937	3.46877186205556	2.99755218799088	46	47	45
C030010L15Rik	NA	NA	1.9457320305417	2.34416941438276	1.98509078439653	2.0705520323401	2.52892861526512	2.51481357202463	1.74051858536123	2.58813178343056	1.3899883826167	1.74953051172432	1.73757570979203	2.05409376562506	2.17489457538524	1.95342642415824	38	39	37
B230307C23Rik	NA	NA	1.110156715395	0.976994004166701	0.855643855702575	0.86710064350095	1.00141935918228	1.05740252993649	0.618452168148979	1.04983022194862	0.653513415929234	0.656190695726489	0.7203075679641	0.869728288872857	0.962262915589502	0.792616099942319	26	27	24
Gm10232	NA	NA	4.25102929623757	5.06846116301535	4.77342900456259	4.13723058298705	5.96059667403906	5.93805364984847	4.93620543018432	4.83419417792205	4.9611096195549	4.94088089975547	4.71178463728537	4.95572501230838	4.83814934416832	5.05370473575843	55	54	55
Pisd-ps2	NA	NA	3.15219228522222	2.61940401263756	3.36623473373952	2.46911906617639	2.42948039010169	3.16499070520937	2.69503022020586	5.04350636330387	3.71814011867861	3.14550314963717	3.12400945925606	3.17523731856076	2.80728609757548	3.48186333604849	46	43	47
Scaf8	SCAF8	SR-related CTD associated factor 8	11.9046571425001	12.3607844023562	12.9760220500888	12.5811674755435	12.7276918259703	11.1913963086493	11.3250979902733	11.4679769127516	11.4951494050619	12.740619288479	11.549687165702	12.0291136333978	12.5100645792918	11.6283211784862	75	76	74
Tiam2	TIAM2	TIAM Rac1 associated GEF 2	3.70399682557559	3.80543027109198	3.61523213181234	3.25605237781602	3.73066353207807	4.41796582131819	4.06807742245293	3.52977128551927	3.20762646974185	3.17374012607693	3.6569206520235	3.65140699231879	3.6222750276748	3.67568362952211	48	48	49
Tfb1m	TFB1M	transcription factor B1, mitochondrial	3.25062795965486	2.96600275272901	3.80117618602202	3.10164064417241	3.02925877691933	3.63227987624348	4.5246577143157	4.21257449771655	4.26037941230284	3.52153678055192	3.75956928370657	3.64179126221224	3.22974126389953	3.98516626080618	48	46	50
Cldn20	NA	NA	0.360426412304646	0.202641950353779	0.440424928507811	0.46104035822143	0.238423866961562	0.206301806016739	0.611926292998056	0.479424215992269	0.311488896976632	0	0.423304716076974	0.339582131309991	0.340591503269846	0.338740988010112	15	15	15
Arid1b	ARID1B	AT-rich interaction domain 1B	6.05276088396935	5.84105083019749	5.78511097269377	5.50486809674866	5.43947022196593	5.78784628727724	4.63276769378338	4.82163782940797	6.0185958837848	5.77535934757555	4.91767774748607	5.50701325408093	5.72465220111504	5.32564746488583	57	58	56
Gm29050	NA	NA	0.25335208043712	0.201323409936793	0.278975121668482	0.206856992811791	0.179911959433946	0.0277686999261144	0.183037096478005	0.229445715879373	0.16596153841294	0.0787046141095969	0.156010624212112	0.17830435030057	0.224083912857626	0.140154714836357	9	11	7
Tmem242	TMEM242	transmembrane protein 242	21.4011275713345	22.7777179439577	21.5480882598573	20.5223259360841	20.7845389522181	23.7630032367545	21.0913038472863	20.3138069003671	21.8368638404426	25.5990700996244	21.5092387809857	21.9224623062647	21.4067597326903	22.3522144509101	86	85	86
Ldhal6b	LDHAL6B	lactate dehydrogenase A like 6B	0.296322891223473	0.290890866943833	0.319494086139189	0.221662091732758	0.178199153161583	0.0188455629025672	0.223596597026279	0.175180613179182	0.248975554330803	0.087404457267229	0.165722854737006	0.202390429876719	0.261313817840167	0.153287606573844	10	12	8
Zdhhc14	ZDHHC14	zinc finger DHHC-type palmitoyltransferase 14	5.05036662737502	4.64315392046572	4.74266662699073	3.30584281865355	3.7244640020384	3.78535666924325	3.61301713669992	4.03609009315611	3.40712855288485	2.11512707089934	2.05003338765093	3.67938608236889	4.29329879910468	3.16779215175573	49	52	46
Snx9	SNX9	sorting nexin 9	30.1191504958485	31.730148941335	31.6800347116231	32.9069832752323	33.8441245246475	29.4569201709243	27.2151109687248	26.2917751300281	31.517418141722	33.8230356332047	30.5586024696061	30.831209496627	32.0560883897373	29.8104770857017	90	91	90
Synj2	SYNJ2	synaptojanin 2	5.34772211745033	5.37320084682976	5.28010525372558	5.25644999012468	5.82369301511484	5.94778345172019	5.81938823736775	6.26872162354025	5.12293190397404	4.37046734158444	4.63849006192714	5.38626853121445	5.41623424464904	5.3612971033523	57	57	56
Serac1	SERAC1	serine active site containing 1	2.73092320092366	2.27972194148001	2.53343977540975	2.55835401209412	2.18520475969579	1.92217740413673	2.50066033196321	2.60456425034262	2.08345638422471	1.95962856060563	1.91882632287639	2.29790517670478	2.45752873792067	2.16488554235822	40	41	39
Gtf2h5	GTF2H5	general transcription factor IIH subunit 5	5.28214023075571	6.09119850324121	5.93026269037708	5.87012106314617	5.27686753026213	6.43533197850192	6.82373216171218	5.87695739323753	5.5528652976593	6.75453559053902	6.26886283808935	6.01480684341106	5.69011800355646	6.28538087662322	59	58	60
Tulp4	TULP4	TUB like protein 4	8.94657651546494	9.14039015204931	8.37705382268243	9.15629328736206	8.88958911080681	7.86607052319723	8.56032483436297	8.18945998200686	7.98093249369713	9.66099078748933	8.45363413429324	8.65648324031021	8.90198057767311	8.45190212584113	68	68	67
Gm5812	NA	NA	5.86625057268251	6.66821787371055	7.53993183895724	6.29223864578068	7.42925779811264	7.96751802547406	6.80855921404734	6.30415290913973	7.2501726020423	6.73069119990432	7.19409492840178	6.91373505529574	6.75917934584873	7.04253147983492	62	62	63
Gm15590	NA	NA	0.201107490923607	0.51919133242816	0.836356801578131	0.522231069381254	0.518312754264266	0.937327770815184	0.438990601498606	0.687869527293256	0.931080942049715	0.838945560545051	0.976098607724078	0.673410223500119	0.519439889715084	0.801718834987648	22	19	25
Tmem181a	TMEM181	transmembrane protein 181	13.4914027848224	13.6677604395919	12.1768697540985	11.8420808071001	14.098772486138	14.6431233740934	11.9569546389989	12.449125762727	13.8732554877353	13.9882205647337	12.9088039878644	13.1905790989003	13.0553772543502	13.3032473026921	77	76	77
Dynlt1a	DYNLT1	dynein light chain Tctex-type 1	1.19688770878524	0.97848673755733	1.01394798825645	0.820179613008474	0.829020992939126	0.477107680761084	1.2700357024488	1.59205022669131	0.658030789772063	0.765966958733364	1.15646783233197	0.978016566480473	0.967704608109323	0.986609865123098	27	27	27
Gm26848	NA	NA	1.87065252661074	1.01455921174288	1.21293019010115	1.32431194570293	1.12495087613806	1.15903649428131	1.21145035062931	1.41942216198117	1.04166331579133	0.836194108472659	1.2942549660585	1.22812964977364	1.30948095005915	1.16033689953571	30	31	30
Dynlt1b	DYNLT1	dynein light chain Tctex-type 1	3.42780535868898	3.68193186580303	4.47508969177743	3.44074116024628	3.70674605666804	5.21234406764167	3.96158532394054	3.18617343544862	3.11184708600678	4.71430204192645	4.02753650062076	3.90419114443351	3.74646282663675	4.03563140926414	50	49	50
Tmem181b-ps	NA	NA	9.45011023233915	10.125805792457	9.9317897307697	9.32524002371927	10.0243939670202	9.87292349711252	10.1795773011466	11.4214489364215	11.5324170258121	9.94428364802828	11.576934090751	10.3077203859616	9.77146794926107	10.7545974165453	71	70	72
Dynlt1c	DYNLT1	dynein light chain Tctex-type 1	3.75370223839437	3.20207852107877	3.62167861595919	3.00203361885247	3.08303459422894	2.55951883239195	2.65184261683669	3.64702583370132	2.70789990262847	1.81128401041931	2.20322107414624	2.93121089623979	3.33250551770275	2.59679871168733	44	47	42
Tmem181c-ps	NA	NA	0.775700322133912	0.904876322231936	0.916009830299858	0.721176238669351	0.788575833273491	0.761138340210826	1.23335454706751	1.03180429093988	1.19710406834963	1.48722167551168	1.27047755291071	1.00794900196353	0.821267709321709	1.16351674583171	28	25	30
Dynlt1f	DYNLT1	dynein light chain Tctex-type 1	0.530590554916876	0.449837149484225	1.48317163766024	1.36931963173573	0.407713675845051	0.438678933240055	1.53474450685014	0.99330519100257	0.477654907073832	0.20867317761445	0.642937593191793	0.776056996237724	0.848126529928425	0.715999051495474	24	25	23
Sytl3	SYTL3	synaptotagmin like 3	0.443268703883099	0.56934744590043	0.442381893866229	0.625213572552532	0.482465482694222	0.528407120608363	0.435373754316012	0.448304279588059	0.510513680769047	0.865530932998536	0.433320538979894	0.525829764196038	0.512535419779302	0.536908384543318	19	19	20
Ezr	EZR	ezrin	103.578444040881	149.365507409703	123.938078996657	132.564997117152	152.268061953683	135.596345463204	116.079255852558	104.447447129064	118.952071123013	134.047597931979	142.856794707113	128.51769106591	132.343017903615	125.329918701155	99	99	99
Gm2885	NA	NA	0.230952846719482	0.145748024526296	0.118577324310661	0.133273948358045	0.10912604174385	0.151078160300747	0.130702703358808	0.234060088806212	0.106925800279773	0.0583908648872611	0.2629404170599	0.15288874730464	0.147535637131667	0.157349672448783	8	8	8
Rsph3b	RSPH3	radial spoke head 3	3.47831586001063	4.03669652563475	3.96218708917807	3.38360865523104	3.92645996520343	4.06621626580205	3.11953503022801	3.46349836336423	4.02822304965598	3.83436963866552	3.90708229708859	3.74601752182385	3.75745361905159	3.73648744080073	49	49	49
Tagap1	TAGAP	T cell activation RhoGTPase activating protein	1.24422010015259	1.47469714506821	1.30525573783186	1.52815707325303	1.6562268620994	1.36274678987139	1.56433065911462	1.21665585602109	1.16610188212944	1.28549049110581	1.28637856285115	1.37184192359078	1.44171138368102	1.31361737351558	32	32	31
Rnaset2b	RNASET2	ribonuclease T2	2.57588504449426	3.23048772070838	3.6606931665682	3.31584366401133	3.40978790558728	4.39120055515238	2.60290213397373	3.1456233099391	4.07343356956232	4.17702651407899	3.0929527703069	3.42507603221663	3.23853950027389	3.5805231421689	47	46	48
Rps6ka2	RPS6KA2	ribosomal protein S6 kinase A2	1.09461848237303	0.993496249143804	1.17072068121225	1.10837198589133	1.06681885698197	0.549272832155596	0.597885053114311	0.706538574419399	0.646725652123948	0.48301044452079	0.616694588743842	0.821286672789116	1.08680525112048	0.600021190846314	25	29	21
Fndc1	FNDC1	fibronectin type III domain containing 1	3.47505946146093	1.91004530172904	3.13556618203825	4.00902741699969	4.00430753842745	0.783709375174162	1.44370856403177	2.08752622372884	1.28969236577647	0.259324308654613	1.00957817557459	2.12795862850871	3.30680118013107	1.14558983549007	38	46	29
E430024P14Rik	NA	NA	0.915865435977072	1.08384779157069	1.0400078843298	0.934732653367225	1.14548923180796	0.964797878803656	0.931862362222721	0.959044796603008	0.910449576510133	0.913901339314729	0.989003090193592	0.980818367336417	1.02398859941055	0.944843173941307	27	28	27
Tagap	TAGAP	T cell activation RhoGTPase activating protein	0.974416789572638	1.32302644346713	1.15067034599436	1.27558390808989	1.19987043581437	0.991536378462767	1.4092606825742	1.12468307626795	0.952390466861257	0.896468722280023	0.992599624499648	1.11731880671675	1.18471358458768	1.06115649182431	29	30	28
Rsph3a	RSPH3	radial spoke head 3	2.62984497822284	3.30802437260943	3.08544806551437	2.59723872788058	3.05191263237231	3.19715964701318	2.46000519798214	2.78499695320132	2.9231432919792	2.88486616608373	2.86254876198499	2.8895626177131	2.9344937553199	2.85212000304076	44	44	44
Rnaset2a	RNASET2	ribonuclease T2	12.8860315096559	13.8706150154787	14.0838027178113	13.381946470478	13.6123173607602	16.2006727222105	8.70403181493979	12.8511584124759	15.7983506881992	18.1239864673341	11.4599196878254	13.7248029879244	13.5669426148368	13.8563532988308	78	77	78
Fgfr1op	NA	NA	4.31684368669467	4.0281371440085	3.64758405478686	4.11165759116638	4.06177186530327	4.27365926895155	4.69570984716772	4.56314246299229	4.48173302554888	3.70264079048394	4.03298227143482	4.17416927350353	4.03319886839193	4.29164461109653	51	50	52
Ccr6	CCR6	C-C motif chemokine receptor 6	0.328435902336778	0.26379425489841	0.278235727546702	0.505407057284159	0.289212383000712	0.147707210225003	0.703654889187114	0.769726453289364	0.316787894484371	0.103796384575235	0.383765264575279	0.371865765582102	0.333017065013352	0.404239682722727	16	15	17
Mpc1	MPC1	mitochondrial pyruvate carrier 1	40.5990404484561	45.0400725224364	39.149960969934	40.7069336156316	43.5209444764996	41.2139878867216	40.6716428554616	35.3401504691477	38.4356652631036	51.2598594787312	39.0872847957614	41.3659584347168	41.8033904065915	41.0014317914878	93	93	93
4930506C21Rik	NA	NA	25.1230289367107	26.9740832330801	22.7955940967767	24.3212976324271	26.1521179073464	24.7200307197437	24.9976825579166	21.3179457332853	22.4985572877993	30.6730244633369	24.0093143649909	24.8711524484922	25.0732243612682	24.7027591878454	88	88	87
Sft2d1	SFT2D1	SFT2 domain containing 1	8.04455643820961	8.25624437949782	7.75179715607947	7.31862595109044	8.07577600775393	8.83133083119478	7.31029712260918	8.14914033283843	8.25489081023966	8.26708629870163	8.03248569976391	8.02656645708899	7.88939998652625	8.1408718492246	66	65	66
Prr18	PRR18	proline rich 18	0.343785102727517	0.338877585895677	0.375481507014807	0.311103869034553	0.459127041108414	0.383331058477049	0.25014554544853	0.421655757533741	0.33279852590831	0.25482713740143	0.455072999547037	0.356927830008824	0.365675021156194	0.349638504052683	15	16	15
Gm16702	NA	NA	0.904694484576762	0.753350107858847	0.724405984364653	0.725515646724292	0.882088299748734	0.685365060256952	0.621166790711114	0.57514817858133	0.732991909412293	0.644565098911748	0.669657508654849	0.719904460891052	0.798010904654658	0.654815757754714	23	25	22
Pde10a	PDE10A	phosphodiesterase 10A	0.115812519210129	0.101612807527772	0.0936514257363246	0.127124036574788	0.0863004312862935	0.0497168029105271	0.0598422918696305	0.120560082256192	0.071394204637246	0.0284051766519749	0.0586096498684582	0.0830026753208487	0.104900244067061	0.0647547013656715	4	6	4
1700010I14Rik	C6orf118	chromosome 6 open reading frame 118	0.305836899246275	0.116830260316854	0.257367453104005	0.150659323872924	0.208592846918394	0.307414920724849	0.215296739022835	0.277822499577834	0.338447484485428	0.138616507566325	0.168957802277733	0.225985703373951	0.207857356691691	0.241092658942501	11	10	12
Gm17748	NA	NA	0.637996178102476	0.585631909068392	0.491346269126361	0.49088386598289	0.548100843589799	0.26084136392921	0.412639952366505	0.646579785552792	0.196918268203618	0.685533362953218	0.458753879492287	0.492293243487959	0.550791813173984	0.443544435416272	19	20	18
Gm17728	NA	NA	0.834671691652864	0.766165053969174	0.6428139159999	0.642208967526488	0.717064261538534	0.341251107696862	0.539844749712571	0.845901373580345	0.257622395995711	0.896863196645564	0.600174248358331	0.644052814788758	0.720584778137392	0.580276178664897	22	23	21
Qk	QKI	NA	1.8236211957319	1.58009909143153	1.83121606186881	2.29064851689731	1.72898935409721	0.667082183560959	1.27006141427595	1.53955398604502	1.01709212412427	0.298308224603712	0.98375053751436	1.366402062741	1.85091484400535	0.96264141168738	32	36	27
Pacrg	PACRG	parkin coregulated	0.30264813246955	0.194465557591413	0.228419754120575	0.193566562612051	0.254804132630677	0.0692922096544773	0.034255415893021	0.0268379968239947	0.163472226466744	0.133905259490189	0.101556202330354	0.154838495462095	0.234780827884853	0.0882198851097965	8	11	5
Park2	NA	NA	0.0847810271889752	0.102142066706389	0.0727898779448259	0.101471687176742	0.096304264647379	0.0350474110607588	0.0693043935441814	0.0438558534379623	0.040705409762316	0.0666861714027764	0.0493906389414773	0.069316254710344	0.0914977847328624	0.0508316463582454	4	5	3
Agpat4	AGPAT4	1-acylglycerol-3-phosphate O-acyltransferase 4	10.8739087322773	11.9475901907955	11.3253768775467	11.408006556712	12.5682303509764	22.110115364125	17.0360642459392	16.9788236967629	19.551665631683	24.821900456152	23.590836530552	16.5647744212293	11.6246225416616	20.6815676542024	81	74	85
Map3k4	MAP3K4	mitogen-activated protein kinase kinase kinase 4	8.7439923211325	7.75414457018211	8.90558397880216	9.26791977606292	9.30594644544037	8.78810694267423	7.83634771745824	7.87322105508888	8.63699114477288	9.63811943400984	9.28762578478622	8.73072719731003	8.79551741832401	8.67673534646505	68	68	68
4732491K20Rik	NA	NA	0.747007255546739	0.589848943423157	0.516992605261537	0.433253443938193	0.418873248131071	0.563357573400261	0.68554441481641	0.476677673698233	0.613411059848158	0.616356277801051	0.552563353576881	0.564898713585608	0.541195099260139	0.584651725523499	20	20	21
Slc22a3	SLC22A3	solute carrier family 22 member 3	1.30457683425435	1.08601598561494	1.01098599950833	1.29913866331462	1.18905476068234	1.01117937482069	0.599866049005807	0.958026796652932	1.79099442906016	2.2066026257103	1.64160771273333	1.28164083921434	1.17795444867491	1.36804616466387	31	30	32
Slc22a2	SLC22A2	solute carrier family 22 member 2	0.187455817274284	0.225842092592864	0.21828319360337	0.212020052754312	0.304370893993484	0.218884753050384	0.318259537729486	0.239372090821672	0.291606626956847	0.179148142909427	0.377414539156775	0.252059794622082	0.229594410043663	0.270780948437432	12	11	13
Slc22a1	SLC22A1	solute carrier family 22 member 1	11.9696273935876	14.4781996998001	14.3119262419167	14.7460873272027	14.7358863411951	13.8754001045722	12.5036734613404	11.8591374270826	15.2202316723549	14.5892533532333	19.6055165354837	14.3540854143427	14.0483454007404	14.6088687590112	78	78	79
Igf2r	IGF2R	insulin like growth factor 2 receptor	16.3578140969032	15.0938899284493	14.7327664279124	13.7769108148686	13.3975115071408	12.2049879643469	11.2428975324258	13.2115456444303	13.5759059469011	15.5298263394474	11.8977804064192	13.7292578735677	14.6717785550549	12.9438239723285	78	79	76
Airn	NA	NA	3.16467064781026	2.95418853823036	2.84901299158851	2.36002385582508	2.44745459861743	1.77846781586521	1.98385035430238	3.5089089143682	1.87910480272116	1.36298587097711	1.81011246757528	2.37261644162554	2.75507012641433	2.05390503763489	40	43	38
Gm23833	NA	NA	2.70605861936663	1.81964200317679	2.3069877207552	1.90655787234426	2.44100625698743	1.40481706001875	0.534221366903065	2.26014273253498	0.91777978573472	1.00237651389798	0.79189657769502	1.64468059176498	2.23605049452606	1.15187233946409	34	39	29
Gm16574	NA	NA	2.70343998920585	2.20555265619952	1.95087552224936	1.52626995310888	1.8625864506259	1.64487614461669	0.867374718665702	2.26519898025878	1.86266179333006	1.75180432361768	1.3125287169635	1.81392447716745	2.0497449142779	1.61740744624207	36	38	34
Gm7162	NA	NA	3.42264300122107	2.70547358382486	3.05575154326593	2.47107774235869	2.09552226821686	2.34023611200238	2.07720292427856	2.76043474364299	2.63503180669929	1.08949712887544	2.00727222369648	2.42364937073478	2.75009362777748	2.15161248986586	41	43	39
Mas1	MAS1	MAS1 proto-oncogene, G protein-coupled receptor	0.357124796314069	0.444839962990356	0.300208819701328	0.195604105376388	0.174722833803893	0.187088966067089	0.215809120126032	0.35426155807673	0.235400006112111	0.152651995818815	0.15233430349553	0.251822406171122	0.294500103637207	0.216257658282718	12	13	11
Pnldc1	PNLDC1	PARN like ribonuclease domain containing exonuclease 1	0.253514847731154	0.180994586461634	0.141731144060606	0.113783915649675	0.160925522993595	0.290214974005786	0.175353656489674	0.412151546252679	0.182577861460548	0.0498517626805391	0.224487910835036	0.198689793510993	0.170190003379333	0.22243961862071	10	9	11
Mrpl18	MRPL18	mitochondrial ribosomal protein L18	24.4914645660173	29.0420330442647	26.4432861645361	28.8913070200563	30.5653257774329	34.7313074798824	34.4552146492382	30.3745076243686	29.8705152009512	35.6402928299907	34.3587951182405	30.8058226795435	27.8866833144615	33.2384388171119	90	89	91
Tcp1	TCP1	t-complex 1	27.0891618924347	31.1701419323502	29.8600993746734	31.5589530214078	31.4321341271474	38.102918214403	37.1914932176982	31.5707041573661	36.5491658926627	32.7173302780801	36.444119574593	33.0623837893469	30.2220980696027	35.4292885558005	91	90	92
Gm26130	SNORA29	NA	4.59674264968244	3.59972657150191	5.9474261445556	6.26677283257505	4.35382713581984	1.38132513593817	4.29235254798637	3.97435726880548	4.28297233342869	2.44056890340378	4.91664483890647	4.18661057841853	4.95289906682697	3.54803683807816	51	55	48
Acat3	ACAT2	acetyl-CoA acetyltransferase 2	9.3529501243336	11.3415298586064	10.171810652882	11.5759364547708	11.0966229595671	12.68109489402	12.342905611432	11.8741827142136	12.7557692011369	10.5294416489761	13.3180457275634	11.5491172588638	10.707770010032	12.2502399662237	74	72	75
Acat2	ACAT2	acetyl-CoA acetyltransferase 2	8.99535918633906	11.4382095494503	11.0497286447492	9.76391453775549	11.2126695924848	11.8711119415009	8.71032819262799	9.78447535154034	7.04064084056556	6.5367242003017	9.56215117566736	9.63321029208935	10.4919763021558	8.91757195036732	70	72	68
Wtap	WTAP	WT1 associated protein	12.6819582581856	12.3441666984222	11.818812377778	12.9571710804825	12.5890839539889	12.8810306189563	13.9745729895567	13.4534019598638	12.4555596049491	13.6856056544479	12.6105361014887	12.8592635725563	12.4782384737714	13.1767844882104	76	76	77
Sod2	SOD2	superoxide dismutase 2	20.1054599533286	23.0234201573498	21.6463215616257	21.6061269175633	22.8946767647191	24.611201226566	22.9747598688067	21.9662547164157	21.8807917117842	25.563746637392	22.5285464573527	22.6183005429913	21.8552010709173	23.2542167697196	86	86	87
Tcte2	NA	NA	0.363121189219073	0.343733775600101	0.353562672816674	0.344249514894309	0.342595042479815	0.375392164779992	0.399467771644058	0.347470541590659	0.465322928748678	0.435260923149393	0.282085402419118	0.36838744794017	0.349452439001995	0.384166622055316	16	15	16
Gm16050	NA	NA	0.100669247617887	0.0485135193398805	0.0940690021806033	0.0881066947355029	0.0423774964552925	0.115242650843037	0	0.124978974630232	0.141376149812712	0	0.0253353285119524	0.0709699149206453	0.0747471920658332	0.0678221839663221	4	4	4
Gm16046	NA	NA	0.604143319672549	0.760941201328475	1.06590234798529	0.790354899808166	0.866995879860227	1.06098071665752	0.745967290511916	1.51589371151841	1.20145717405272	0.747226128542133	1.03666461080075	0.945138843703469	0.817667529730941	1.05136493868058	27	25	28
Gm16052	NA	NA	1.09912212861219	0.870185235182564	1.42208258802988	0.634260836740269	0.963137997230866	1.67165740637722	1.01301065533936	0.87720391203338	1.57749080003512	0.583561772447539	0.513713502678987	1.02049334860976	0.997757757159153	1.0394396748186	28	27	28
Gm16049	NA	NA	1.23574769933021	0.992532001732794	1.58219879779066	1.01394214120127	0.859254845218618	1.32622589582189	0.480799230212759	0.753380910844995	1.62697325652973	0.888470091864121	0.356353459962759	1.01053439368271	1.13673509705471	0.90536714087271	28	29	26
Mllt4	NA	NA	25.1773167910588	21.4704584751244	23.0064251225464	21.7706790488636	21.5665967188395	21.7098193204351	21.8442662292418	22.4895587718271	23.5787619021194	25.9052017361206	22.2865398937797	22.8005112736324	22.5982952312865	22.9690246422539	86	86	86
Dact2	DACT2	dishevelled binding antagonist of beta catenin 2	8.4150838998193	8.09021388485065	8.95741046780403	8.0189498203471	8.25313385636178	9.77553173125471	6.61612615933796	7.36209835953941	9.15165028510404	9.2205788297667	7.85297439547561	8.33761378996921	8.34695838583657	8.32982662674641	67	67	67
Smoc2	SMOC2	SPARC related modular calcium binding 2	6.87101029219746	6.56439707819762	6.436219730412	6.64467733052184	6.85973752825851	4.74057073741007	4.50647414080772	3.67964857302541	4.37371327269625	2.95085204673993	4.54501658681315	5.28839248337091	6.67520839191749	4.13271255958209	56	61	51
Thbs2	THBS2	thrombospondin 2	2.80380343837393	2.06484198942047	1.6659973903326	2.1364265519886	1.52668575399906	0.390865630447115	0.672891594056627	1.20398462347805	1.15427623170419	0.23104423192684	0.744719760300423	1.32686701782072	2.03955102482293	0.732963678652207	31	38	23
1600012H06Rik	C6orf120	chromosome 6 open reading frame 120	16.1572573608237	17.081930735651	15.9360868270746	16.1609430141006	16.3248691422316	17.2534446656695	18.5220094465933	17.258689596953	18.5751495917918	19.375627623835	17.6294352870465	17.2977675719791	16.3322174159763	18.1023927019815	82	81	83
Phf10	PHF10	PHD finger protein 10	8.63615130044734	9.09043376800712	8.33368867452293	8.7310573333509	9.24292768745984	10.3297001967453	10.5638850809139	9.93346682447475	8.87971553377524	9.70249061529458	9.73829740160337	9.38016494696321	8.80685175275763	9.85792594213454	69	68	70
Ermard	ERMARD	NA	2.58403948620176	1.98522025850364	2.40385283341915	2.14055543488828	2.08771024565524	1.65483148932067	1.92016921789	2.16525848683662	1.88526301074726	2.11758350755621	2.10805063154292	2.09568496386925	2.24027565173361	1.97519272398228	38	39	37
Gm28869	NA	NA	2.11189434188863	2.09673915162603	2.59329046901168	2.33018515791323	2.24018479191998	1.81321735300532	1.56037432049319	2.02883342698578	1.61601668807544	2.62150503819682	1.74705469397279	2.06902685755354	2.27445878247191	1.89783358678822	38	39	37
Gm28873	NA	NA	0.570630122029544	0.658835897701941	0.717792810549814	0.696308092508339	0.772107275317804	0.449100783112901	0.0807339037238815	0.664149888421075	1.27140707948858	0.631181612949255	0.568455894153486	0.643700305450602	0.683134839621488	0.610838193641529	22	23	21
Dll1	DLL1	delta like canonical Notch ligand 1	5.34890223446752	4.41540294086807	6.70741811426016	4.62725527130986	4.58085770464666	2.58182871715663	2.9228581788331	3.36994656304023	3.386583480521	2.87883295067596	3.73668572380954	4.05059744359898	5.13596725311045	3.14612260233941	51	56	45
A930024N18Rik	NA	NA	1.80441035742907	1.76811231813107	2.51186648450368	1.76955566063244	1.73618391112339	1.33577159253518	1.04839761349048	1.48276030594626	1.61789144529519	1.28268711424468	1.44307383432707	1.61824642160532	1.91802574636393	1.36843031763981	34	37	32
Fam120b	FAM120B	family with sequence similarity 120 member B	9.38608454318623	9.28669882896202	11.0813265349422	10.27616969548	11.0631207325857	10.3550903854033	10.5362926482746	10.6640584352278	10.8695353641198	10.7672276662202	9.54061852968024	10.3478384876438	10.2186800670312	10.455470504821	71	71	72
Psmb1	PSMB1	proteasome 20S subunit beta 1	121.986945468004	135.016207147878	122.217167448116	126.497538400484	130.488737999234	178.005800777594	177.817747735983	151.633179542234	169.789260360923	193.776989453616	177.945581791133	153.197741465927	127.241319292743	174.828093276914	99	99	99
Tbp	TBP	TATA-box binding protein	2.80507995187167	2.8875392262517	2.74240085124776	2.92356897293336	2.85489403801128	2.83720026855113	2.63440229011866	2.53942051327736	2.79245065339451	2.68484892210499	2.80146638246415	2.77302473365696	2.84269660806315	2.71496483831847	43	44	43
Pdcd2	PDCD2	programmed cell death 2	6.24031848786479	6.63760581213036	6.18525408778773	6.52512416976443	6.57650960689484	7.55150902023782	6.84068184395659	6.49506548234298	7.35503459582603	6.96228520536267	7.34237183192052	6.79197819491716	6.43296243288843	7.09115799660777	62	61	63
Prdm9	PRDM7	PR/SET domain 7	2.78669520451326	2.8694842034776	2.75851923516485	3.12643626587484	2.66317466996063	2.45895662380397	2.83122443640605	2.8498364259819	2.92888498010235	2.95617307545819	2.81178431082964	2.82192449377939	2.84086191579824	2.80614330876368	43	44	43
Chd1	CHD1	NA	8.69949754437321	8.90134816173909	8.75823457054505	9.39309317086842	9.18100022967916	7.7283339096054	9.59856314378651	8.38126544779055	8.64255786305219	9.79480813683733	9.87606992995745	8.99588837347585	8.98663473544098	9.0035997385049	68	68	68
Rgmb	RGMB	repulsive guidance molecule BMP co-receptor b	26.6039317807001	25.0855583943459	26.2749516786961	24.7677290968329	23.4602565333846	17.7167258523665	16.4432241102159	16.8484928044803	17.9777479031728	15.581567921508	19.1827246491764	20.903900974989	25.2384854967919	17.29174720682	85	88	82
BC002059	NA	NA	2.80192997101188	2.81145807466393	2.62925292770387	3.06602463544405	2.33810777885931	2.59284815667881	2.94746574936946	2.99664545596797	2.69539399395003	2.21860015576096	2.72309201991909	2.71098353812085	2.72935467753661	2.69567425527439	43	43	43
Zfp960	NA	NA	1.11790299309487	0.888329166905204	0.929633773532664	1.02683904305785	0.911857308964356	1.14359426327389	0.989361145634653	0.814679620126346	0.896099948276419	1.26283655294234	0.905380969144227	0.989683162268439	0.974912457110991	1.00199208323298	27	27	28
Zfp97	NA	NA	1.44170564921858	1.35964680975076	1.43976905269188	1.12773892627934	1.32181339060658	1.32912475023899	1.43451573604462	1.14747435303068	1.23510454026595	1.5607047137033	1.26396607259518	1.33286945403872	1.33813476570943	1.32848169431312	31	31	31
Gm6712	NA	NA	4.35181520041906	5.85410078799805	5.61325889274661	5.71582198496744	5.15380884139135	5.45553664799821	5.21270545887233	5.85962930657218	4.23970998662638	5.74088367050663	5.67765849341338	5.35226629741015	5.3377611415045	5.36435392733152	56	56	56
Oaz1-ps	NA	NA	45.200965222417	47.7235183520397	47.7311514901623	40.1200248661413	44.134673523017	58.5024663299979	44.2420014127053	47.610133449523	53.3956462713797	58.4513564513991	50.9590680543514	48.9155459475576	44.9820666907555	52.1934453282261	94	94	95
Riok2	RIOK2	RIO kinase 2	6.54496472606772	6.67761928481194	6.29169205092068	7.41123666547439	7.09900349814214	6.18595578041181	7.05974539281112	7.41877472656873	6.38425538061774	6.04624982319315	6.19403861322002	6.66486690383995	6.80490324508337	6.54816995280376	61	62	61
Gm26873	NA	NA	2.45784024742205	2.10588214092314	2.14457706891149	2.17772708324187	2.34396436776401	1.75948955840965	2.19445864870756	2.61010852726872	1.60611462503576	1.80453170555199	2.04782849796166	2.11386567919981	2.24599818165251	2.00375526048922	38	39	37
Lix1	LIX1	limb and CNS expressed 1	0.203199048987127	0.289319899165558	0.209129792357335	0.172556257054338	0.162467049705899	0.0555104451833043	0.0470438384832519	0.0675717299185377	0.0598668235307447	0.0306492527545976	0.203393355133083	0.136427953843071	0.207334409454051	0.0773392408339199	7	10	4
Lnpep	LNPEP	leucyl and cystinyl aminopeptidase	21.5490610838616	19.0361737529792	17.8051141948268	18.2159626617425	17.8562495383952	13.8708399000809	17.8822791864655	15.634726024716	15.6091649488131	20.7858180172059	17.2749922803024	17.7745801444899	18.8925122463611	16.8429700595973	82	83	81
Spaca6	SPACA6	sperm acrosome associated 6	0.981831438941523	0.911403987237091	0.969356301978913	0.935780732124082	0.692767042759129	0.410629432071596	0.648036775997942	1.12247966359912	0.495550517917369	0.25942323869913	0.405076283327248	0.712030492241195	0.898227900608148	0.556865985268735	23	26	20
Fpr1	FPR1	formyl peptide receptor 1	0.0958233362018394	0.12987626080076	0.154974472799976	0.205631770521722	0.280922381012113	0.246814245264739	0.244031029231853	0.541705911725404	0.116455441090206	0.0635948845675457	0.301447035618044	0.216479706257655	0.173445644267282	0.252341424582965	11	9	12
Fpr2	FPR2	formyl peptide receptor 2	0.232497284480466	0.103197289532017	0.0395806716796235	0.234789071316469	0.198686555801302	0.252146651798237	0.436280782970837	0.309258213402421	0.237942907412705	0.0324844240615087	0.292561791203993	0.21540233124178	0.161750174561976	0.260112461808284	11	8	12
Gm7535	NA	NA	0.12212468095691	0.231208637367348	0.300969859900503	0.299512061794016	0.346226077435932	0.419412252496077	0.236961556804528	0.208858074293662	0.452327111121182	0.254729345115989	0.17562854792444	0.277087109564599	0.260008263490942	0.291319481292646	13	12	13
Vmn2r-ps126	NA	NA	0.165626758656965	0.232800151842461	0.357156139229187	0.236950795622942	0.460662301701191	0.284405622916027	0.0937328351328616	0.0734366074975104	0.0447307815501691	0.0366403947638949	0.156311700453638	0.194768553578804	0.290639229410549	0.114876323719017	10	13	6
Ppp2r1a	PPP2R1A	protein phosphatase 2 scaffold subunit Aalpha	55.5644036509947	55.7449349497657	55.3496112767855	52.2400246458545	56.3146577146901	78.8472666039158	74.9186346583612	67.7279393770839	81.6087066127799	87.4491090751514	77.7418596530547	67.5915589289489	55.0427264476181	78.0489193300578	96	95	97
Zfp160	ZNF665 /// ZNF160	zinc finger protein 665 /// zinc finger protein 160	6.70159244276705	6.33514771272193	6.12960627144468	6.13820104023639	5.04142895690816	5.6891627560575	6.94603329999799	6.50479134101249	6.32447352216666	6.51875245941463	5.93251900954092	6.2056098920244	6.06919528481564	6.31928873136503	60	59	60
Zfp677	NA	NA	1.88652398459627	1.09384376159427	1.43613928370633	1.24628884161331	1.05929835989779	1.36299225421824	1.2737800655071	1.44632605441617	1.2333550771615	1.39995951923908	1.00565707316196	1.313105843192	1.3444188462816	1.28701167395067	31	31	31
Zfp54	ZNF519	zinc finger protein 519	3.80789486446151	3.87252201735399	3.78565644556128	3.21772034133356	3.88954189746617	3.53860046930407	3.57475585853102	3.48598285865565	2.4590794541508	3.76846848286434	3.91787476320638	3.57437249571716	3.7146671132353	3.45746031445204	48	49	47
Zfp51	NA	NA	5.47127293878452	6.24627110705879	4.62326602554421	5.58064155064952	6.08531069675742	5.79200255076842	6.24447246377863	4.90856639604393	4.6354939024109	5.61060977182975	4.90452008127206	5.46385704408165	5.60135246375889	5.34927752768395	57	57	56
Zfp53	NA	NA	5.43266633123912	5.17112548861975	4.43672788553401	5.19050653409642	5.4844440534307	6.08680547198076	7.23488365463008	5.71954487417016	5.94371670761533	5.40055917691975	6.74889818051919	5.71362530534139	5.143094058584	6.18906801097254	58	56	60
9330136K24Rik	NA	NA	0.204794345651712	0.123365559537409	0.351913381132149	0.284367953841178	0.16741627462192	0.263746618830117	0.206444867209998	0.349023924798246	0.321482184833631	0.237852054145284	0.297967864827618	0.255306820857206	0.226371502956874	0.279419585774149	12	11	13
Zfp52	NA	NA	1.15933019792336	1.18590461586349	1.02986178008885	1.2738436322256	1.15758898166166	1.11431430670559	1.7949837927943	1.76516281455912	1.07517374439175	0.716180736826421	1.23863547462918	1.22827091615176	1.16130584155259	1.28407514498439	30	30	31
Zfp948	NA	NA	6.9579408170174	7.62201499110155	6.02256590825022	5.64697332450388	6.57765078608354	5.2753867639625	5.97869793158897	5.99243560632297	4.84048021756566	5.48006761809464	5.01950861368676	5.94670205256164	6.56542916539132	5.43109612520358	59	61	57
3110052M02Rik	NA	NA	4.21982969489286	4.33793180366875	5.03198265900081	4.68988422394445	5.12016547271034	4.13498630714679	5.41220709757934	4.48433236303398	4.77537479258644	4.42915609286376	4.1556533639041	4.61740944284833	4.67995877084344	4.5652850028524	53	54	53
Gm10509	NA	NA	2.14307596505465	2.36061665276989	2.04658052175103	1.23668618746655	2.54073309966762	1.68227573091642	1.76726203537663	1.46603852921188	2.77814421627807	1.86929674213408	1.6950867284715	1.96234512809985	2.06553848534195	1.87635066373143	37	38	36
Gm10226	NA	NA	4.04242956545603	3.82124820667126	4.7608563206173	4.14508111540258	4.0952805383986	4.48524397081099	7.39110973503535	3.55713967316617	3.93025696479339	3.63214077977151	5.00851294316285	4.44266361938964	4.17297914930915	4.66740067779004	52	51	53
Zfp760	ZNF34	zinc finger protein 34	3.9486772925141	3.16848568336486	3.08339921018969	2.7890373322875	2.93314037331188	3.10555534075091	3.825375296119	3.65861387922825	2.93672087295681	2.60560737433068	2.9727447579502	3.18430521936399	3.1845479783336	3.18410292022264	46	46	46
Zfp229	NA	NA	1.45657437842827	1.30126179444925	1.39412691562275	1.61116939638386	1.42803787216908	1.17638998317076	1.21551733779415	1.21913128129733	1.28514172760207	1.03631570701303	0.889254090399381	1.27390186221181	1.43823407141064	1.13695835454612	31	32	29
Zfp820	ZNF34	zinc finger protein 34	1.313337270709	1.49437176147225	1.49933083996036	1.38696280402202	1.30471734505082	1.9014382424103	2.6305378181275	1.67272990326721	1.61350405632821	1.72045246309635	1.46360490078344	1.63645340047523	1.39974400424289	1.83371123066884	34	32	36
2210404O09Rik	NA	NA	3.6254322040975	3.57148553575842	2.82371286283783	3.14536898371465	3.00382453165972	3.68021055659037	4.39535816644136	3.42363690207804	2.67770294290774	4.00792352241559	4.12726394424818	3.49835637752267	3.23396482361363	3.71868267244688	48	46	49
Zfp942	ZNF34	zinc finger protein 34	4.74345557110271	3.89826899197401	4.06743897264923	4.15070591215895	4.05034954826887	3.78004221862958	4.28010967135206	3.81059749543199	4.08018471011176	4.11471842213912	4.12852321897908	4.1003995211634	4.18204379923075	4.03236262277393	51	51	50
Zfp943	ZNF34	zinc finger protein 34	5.29827509101686	5.45271915789929	5.32050634298102	5.62971096586475	5.00161494649327	5.45978491966529	6.21968517173465	4.98484894505663	4.78699466033019	6.05927769885006	5.47961818366839	5.42663964396004	5.34056530085104	5.49836826321754	57	56	57
Gm7809	NA	NA	2.71437033956652	3.0899581186021	3.71012786612018	3.64764091048506	4.43429833432556	3.96366380939977	4.02782751348047	4.15070237673091	2.94382195424344	2.52485404915813	2.63567087368682	3.44026692234536	3.51927911381988	3.37442342944992	47	48	47
Zfp947	ZNF34	zinc finger protein 34	1.82221152738978	1.70971585848627	1.36338324788363	1.62827477342827	1.56901500194064	1.86792206255546	2.27810443061811	1.55712711935094	1.53900677162201	1.74438642634475	1.76489262343673	1.71309453118696	1.61852008182572	1.79190657232133	35	34	36
Gm4944	NA	NA	5.31983475931947	6.04900458945399	5.32236750031606	5.3296106293794	5.2414164851714	5.56355386865306	6.38359502539858	4.88030273639999	5.11323705216302	5.81029189521153	5.92948789938033	5.54024567644062	5.45244679272806	5.61341141286775	57	57	58
Zfp944	ZNF34	zinc finger protein 34	5.33182520271355	5.18833269440278	4.58794578796739	5.32685695195496	4.50127817798122	4.12781458417975	5.26115939267295	4.43260751423887	4.99372420772613	4.41564136725749	4.29364959087313	4.76916686108802	4.98724776300398	4.58743277615805	54	55	53
Zfp758	NA	NA	4.72456733600683	5.05602276168507	4.57655841688483	5.08885554494578	4.23775575238339	4.13879991734456	5.1604275145902	3.84442121821911	4.92527416957839	5.2730936650753	4.62324878924112	4.69536591690496	4.73675196238118	4.66087754567478	54	54	53
Zfp946	ZNF34	zinc finger protein 34	10.2556949236365	9.3568235197601	8.70557896558952	8.13551749637311	8.85924300182518	9.20162575877401	11.1955966870775	8.81954479533724	8.25792268397381	8.6266170528275	9.53367544256531	9.17707639343089	9.06257158143689	9.27249707009256	69	69	69
Gm16386	NA	NA	0.869278599458569	0.657909916116977	0.757011637689833	0.585231538046362	0.834399759289235	0.975982964233793	0.378422444018475	0.889444785818406	0.6862387154053	0.621290291818708	0.659116167689375	0.719484256325912	0.740766290120195	0.701749228164009	23	24	23
Zfp945	ZNF34	zinc finger protein 34	2.87462473102819	1.95701397392679	1.9547786044028	1.94737653985597	1.79011254875889	1.47495753024766	1.97442923831399	1.6733898615407	1.77330968921672	1.64087054811197	1.4751555004376	1.86691079689466	2.10478127959453	1.66868539464477	36	38	35
Zfp40	NA	NA	1.54270867774483	1.56447801411016	1.22843144875554	1.14342426614488	1.32457703867535	1.39743927502637	1.537870987133	1.43078498730758	1.36458824010178	1.14126000678746	1.15317951434624	1.34806749601211	1.36072388908615	1.33752050178374	32	32	31
Gm26695	NA	NA	2.59875798480248	2.96291827375789	3.33502753030036	2.39394173131764	2.22986350395706	2.98222370903814	2.79793636766497	2.79913227306757	3.20452606242147	2.79319306750469	2.16945479702348	2.7515432091687	2.70410180482709	2.79107771278672	43	43	43
Zfp213	ZNF213	zinc finger protein 213	2.6767596279092	2.90311895940967	2.7708840275837	2.45141101280911	2.27002364352625	2.60903840902607	2.35793155415718	2.39209717350634	3.06796745740364	2.30036406557726	2.09117599259583	2.53552472031857	2.61443945424759	2.46976244204438	41	42	41
Zfp13	ZNF205	zinc finger protein 205	1.52800701239444	1.37088650300834	1.54934230692785	1.24758768522404	1.49564787392862	1.51846249348606	0.651316382379235	1.02057012276829	1.1063028167528	0.7508576838424	0.842741597812707	1.18924749804771	1.43829427629666	0.981708516173582	30	32	27
Mmp25	MMP25	matrix metallopeptidase 25	0.178663789319113	0.118953768663054	0.1216639205379	0.137692706108231	0.199334510771303	0.161469542805868	0.175613593721352	0.306444888727937	0.220941946639962	0.0748884914029919	0.0591633375568174	0.159530045114048	0.15126173907992	0.166420300142488	8	8	9
Ccdc64b	NA	NA	8.31486587968041	7.151107464654	7.80308217175457	7.350363627869	8.08372818145684	9.77954677303814	6.99508843454339	6.09793519264187	8.94655381305857	9.04496779033298	7.12483384038453	7.88109756085584	7.74062946508296	7.99815430733325	65	65	66
Thoc6	THOC6	THO complex subunit 6	4.68091794696932	5.62059213024696	5.5702078525638	4.4345820916264	5.92411523338848	6.57273888191929	5.42216229610124	5.88276703335035	5.27655426665252	5.70404680588837	5.91975915523525	5.54622215399473	5.24608305095899	5.79633807319117	57	56	58
Hcfc1r1	HCFC1R1	host cell factor C1 regulator 1	41.7327133178294	51.0962312395186	49.7972776221468	47.7276314139458	47.1422222127966	59.5234546946501	50.6455239240396	50.4246179576003	52.2004018424983	62.0510822340355	56.7844402756523	51.7386906122467	47.4992151612474	55.2715868214127	95	94	95
Tnfrsf12a	NA	NA	3.67238209505004	7.45996534635718	4.65202361722379	7.50031551774558	6.81847694301291	8.65310752713201	7.80063050139579	9.48493267194675	6.6712964695151	5.85812567000815	5.5950823620321	6.74239442921994	6.0206327038779	7.34386253367165	62	59	64
Cldn9	CLDN9	claudin 9	0.198925239404376	0.319546888362753	0.14298690033949	0.022320677529884	0.239254612142613	0.626237398612485	0.525361110086136	0.264602076004096	0.393973761681245	0.176027095123548	0.305942482699734	0.292288931089669	0.184606863555823	0.382023987367874	13	9	16
Pkmyt1	PKMYT1	protein kinase, membrane associated tyrosine/threonine 1	14.7776596707545	17.391458243212	16.495065363281	16.8319419184127	18.4378005603233	21.916354489896	20.0450127326759	19.0772747370028	20.555746569364	23.1972244047593	20.9932209959424	19.0653417896022	16.7867851511967	20.9641389882734	84	81	85
Paqr4	PAQR4	progestin and adipoQ receptor family member 4	59.4308218262842	68.4456125730246	65.5308146753328	65.593499943813	69.5585226548412	88.1803207356176	74.4055507567545	73.6924932114292	82.7004885187938	100.438366591225	80.5475377089496	75.3203662905514	65.7118543346592	83.3274595871283	97	96	97
Kremen2	KREMEN2	kringle containing transmembrane protein 2	3.32764196161794	2.94358911950574	3.52320353128565	3.07283788650419	2.77184646845673	4.23406182972351	3.10474512364231	4.64561159012547	4.39632131767822	4.48653495421919	3.01788941518556	3.59311665435859	3.12782379347405	3.98086070509571	48	45	50
9530082P21Rik	NA	NA	7.8376740612104	6.27404445333261	7.92437417835615	6.61507068471367	6.10979624382294	6.92887750963779	7.85722459485237	8.27754325835476	7.40365105964439	8.54690556645851	6.61071730435664	7.30780717406729	6.95219192428715	7.60415321555074	64	62	65
Flywch1	FLYWCH1	FLYWCH-type zinc finger 1	7.68167114810385	7.64378000360341	8.0009063757733	7.63904007434409	7.02537507889428	8.4156168366385	6.79223796635129	6.86621796205791	7.18192740627344	6.50517777914311	6.4821137265379	7.29400585070191	7.59815453614378	7.04054861283369	64	64	63
Gm16275	NA	NA	0.467744389002097	0.268346081929161	0.312198106956131	0.134958590963695	0.221010887913808	0.497210532478545	0.151262679168059	0.0296273391905335	0.216554780903698	0.325209234143868	0.42041700332685	0.276776329634222	0.280851611352978	0.273380261535259	13	13	13
Flywch2	FLYWCH2	FLYWCH family member 2	8.27967501358463	8.93926538307633	8.36058236008625	8.76327503975103	7.32507061146969	9.04993826152948	7.43404432256675	7.5822191268175	7.61130625518954	10.4192811730781	7.91419531563878	8.33444116934437	8.33357368159359	8.33516407580336	67	67	67
D930048G16Rik	NA	NA	0.671862826820311	0.379426675419697	0.656487186410843	0.431121029915798	0.35353230052553	0.300439523325348	0.534692877376942	0.43753277964343	0.328877840254454	0.306552040658121	0.405104374609032	0.436875404996319	0.498486003818436	0.385533239311221	17	19	16
Srrm2	SRRM2	serine/arginine repetitive matrix 2	89.9236001918953	73.5056167965128	80.251869794699	68.45275385484	73.4745850444378	63.2491806520764	68.7976327758161	87.0755214543716	76.0896437986346	66.8950780400502	70.9610000036714	74.4251347642732	77.121685136477	72.1780094541034	97	97	97
Mir5125	NA	NA	60.825378846146	40.8728447422432	41.7731402779783	30.4083913816933	32.0514109763518	27.2318383942096	30.673773674333	58.2105959468082	57.250870684819	38.6359048711311	42.6902423428804	41.8749447398722	41.1862332448825	42.4488709856969	93	93	93
Tceb2	NA	NA	110.605500525582	117.006920973959	115.753830156475	119.451104995717	122.947866514273	153.045076014701	124.977513289635	136.160252335631	132.991349581701	153.48199755323	149.589887067202	130.54648172801	117.153044633201	141.707679307017	99	98	99
Prss41	PRSS41	serine protease 41	0.0490603623864019	0.103436726398681	0.0528966749129075	0.0247719816360275	0.0995737727449681	0.157957299270357	0.0416469557492877	0.114201592053843	0.0695610355777282	0.056979639421115	0.154337152033368	0.0840384720167895	0.0659479036157971	0.0991139456842832	5	4	5
Prss32	NA	NA	229.95637695384	260.441101178091	257.84469035858	232.18816903623	241.483184665292	274.279432860828	238.180541736167	206.769151720816	270.77357658868	355.758353794303	271.498955119952	258.106684910252	244.382704438406	269.543335303458	100	100	100
Gm15947	NA	NA	51.5785706699652	56.9424513948168	64.1736933093225	54.621840067897	55.1974729202042	65.6762025167425	50.9036979313219	47.8899681839105	62.8481673259799	77.6973401314337	59.4161561778315	58.8132327844932	56.5028056724411	60.7385887112033	95	95	96
Prss30	NA	NA	124.751315144732	159.521641988012	147.148758636631	139.799706789755	138.819159382226	197.36192188435	185.598235640064	166.632911865702	196.128053928456	275.268011893523	222.624249797301	177.604906086432	142.008116388271	207.268897501566	99	99	99
Prss27	PRSS27	serine protease 27	0.417668915136748	0.487948693589307	0.5594994866636	0.166158116248997	0.274006678710814	0.999732295397957	1.13887638888385	0.959613674148932	0.799852774159867	0.537587404101712	0.907805462251497	0.658977262663026	0.381056378069893	0.89057799982397	22	16	26
Kctd5	KCTD5	potassium channel tetramerization domain containing 5	15.1151124444792	16.7170927543761	16.4089292756005	17.8023022095534	17.014675958522	20.2036285578269	19.1340965916731	16.9616139927647	16.1230321646629	19.1369745134264	21.5589309518436	17.8342172195208	16.6116225285062	18.8530461286996	82	81	83
Pdpk1	PDPK1	3-phosphoinositide dependent protein kinase 1	8.73065826166023	8.76772908142495	9.26637275549428	9.71450080338177	9.85485316774458	10.1655568655842	11.7080218583496	9.55674192090818	9.92192548243398	11.5249924062965	10.9423812869186	10.0139758081997	9.26682281394116	10.6366033034152	71	69	72
Amdhd2	AMDHD2	amidohydrolase domain containing 2	5.44127615995401	7.12281786324169	5.91690416287533	6.71600385999978	6.32941951809251	6.55840096224182	5.47772730022454	6.03146594312855	6.99908015484791	8.20236470665127	9.04155464984689	6.71245593464585	6.30528431283266	7.05176561949016	62	60	63
Atp6v0c	ATP6V0C	ATPase H+ transporting V0 subunit c	25.086274746731	28.7440523347568	26.9569638396755	24.6899244468582	25.7362500365602	34.9169464516771	28.4285332076863	27.2846781647515	33.2765687324194	32.2280044588104	34.5511216393679	29.2635743690267	26.2426930809163	31.7809754424521	90	88	90
Tbc1d24	TBC1D24	TBC1 domain family member 24	9.08437473715368	7.200725386345	7.24466369862389	6.69002231883213	6.9013539536496	6.14094356437161	5.53674374928727	5.72094243884181	6.95976356081558	6.93473273547725	7.95951937792392	6.94307141102925	7.42422801892086	6.54210757111957	62	64	61
Ntn3	NTN3	netrin 3	0.430979845689985	0.316225076359187	0.356371621759487	0.327239193455084	0.227998303510444	0.178058608217145	0.121034869559076	0.206894962030174	0.241540736417311	0.163444311011563	0.183492177994718	0.250298155091289	0.331762808154837	0.182410944204998	12	15	9
BC028777	NA	NA	0.55025954049357	0.373965571827258	0.471587504567187	0.441697215265521	0.69999889766295	0.969104569188952	0.239544100461873	0.600559871990316	0.571571040937993	0.24345977606241	0.72792486127624	0.535424813612206	0.507501745963297	0.558694036652964	20	19	20
1600002H07Rik	NA	NA	1.84013860990032	1.55036922536447	2.17170813549727	1.73899602405748	2.05805313621858	2.29511770080559	1.45653330109141	1.95979448230787	1.9643581458689	1.32026071607104	1.97132890121304	1.84787803439963	1.87185302620762	1.82789887455964	36	36	36
Ccnf	CCNF	cyclin F	2.21582575257441	2.86686094885791	3.15051418023752	3.06968737007064	3.65598649822957	4.7187793538853	3.27545445248524	3.38304251543044	2.95205837502539	2.52001142942213	3.61252026401743	3.22006737638509	2.99177494999401	3.41031106504432	46	45	47
Mir5134	NA	NA	4.47298419372945	3.18437350555938	4.1651045275173	5.13304042554224	5.68549221216034	6.63339653192284	5.52302705475169	4.59755530207971	4.28297233342869	5.93715319770344	3.07012211660223	4.78956558190885	4.52819897290174	5.00737108941477	54	53	55
Abca17	NA	NA	0.104392829593597	0.0539013758699162	0.0964764914365094	0.0421687428602003	0.0565006718772934	0.0512165476663712	0.0354473007792743	0.0555435992197175	0.0531645992112646	0.0791796381111816	0.048791671779742	0.0615257698550061	0.0706880223275032	0.0538905594612585	3	4	3
Abca3	ABCA3	ATP binding cassette subfamily A member 3	19.6102778872567	18.8608158615057	17.8024745557242	17.2148066867629	17.2796999681725	18.8551924132239	16.2521835962335	16.9198544724138	19.3588207254509	21.9783328274653	17.5035699256642	18.3305480836249	18.1536149918844	18.4779923267419	83	83	83
D330041H03Rik	NA	NA	8.70561015924521	8.08282162680797	7.59391451739653	7.25356528269423	7.41791406839068	7.39450826495208	7.72767095644171	7.53421101877849	8.28719159954434	8.92754115738961	7.83540368408913	7.88730475779363	7.81076513090692	7.95108778019923	65	65	66
Rnps1	RNPS1	NA	11.5802002720047	11.0258932629994	12.5836850437443	11.6776669681086	11.5710082934783	12.5379922606673	10.7558794458846	11.9536437854072	12.12616541902	11.0073470932422	10.7886010003725	11.6007348040845	11.6876907680671	11.5282715007656	74	74	74
Eci1	ECI1	enoyl-CoA delta isomerase 1	37.4156313033684	41.4523121227812	39.8085054267803	39.5166011510049	37.7238569339183	46.2516925247207	44.1259993792329	46.3463915786184	47.8625102558777	55.104063975752	47.4658889108965	43.9157685057229	39.1833813875706	47.8594244375164	93	92	94
Dnase1l2	DNASE1L2	deoxyribonuclease 1 like 2	2.41151279985273	2.15847997928381	2.35035741107867	2.31145572976995	1.77588911216215	1.16975250834234	1.5382270904745	2.45560753930061	1.97590733939107	3.07429910190361	1.53440166781215	2.06871729812469	2.20153900642946	1.95803254120405	38	39	37
E4f1	E4F1	E4F transcription factor 1	9.65396726999199	8.84810693696234	9.51419815930348	7.84808008209808	8.46819013620606	7.94306258511306	7.06498892282957	9.4559453331517	8.28832912318336	8.49064963529439	7.78439592509043	8.48726491902041	8.86650851691239	8.17122858744375	67	68	66
Pgp	PGP	phosphoglycolate phosphatase	46.7887529585739	55.4025178162951	59.7377550089224	51.4135725053552	60.4672642539519	76.4188493204596	41.2391846066032	57.9846550309949	57.8263820597101	65.3838390126834	50.4627033975696	56.647770542829	54.7619725086197	58.2192689046701	95	95	95
Mlst8	MLST8	MTOR associated protein, LST8 homolog	8.96119001573119	9.41689063408737	8.81865831475847	8.97339644587841	9.33720562771039	9.87821588809563	9.01491414652039	9.91436744705582	10.1615618106838	10.5999976269158	9.89489595423627	9.54284490106123	9.10146820763316	9.91065881225128	70	69	71
Bricd5	BRICD5	BRICHOS domain containing 5	13.47278990348	13.0505016486616	13.7030905539742	12.1598998983578	13.6023566226416	13.7661449856385	12.773731203486	14.4298514277794	14.9238173383463	14.948178544268	14.8917859136293	13.7929225491148	13.197727725423	14.2889182355246	78	77	78
Caskin1	CASKIN1	CASK interacting protein 1	0.29034998735883	0.256937460429127	0.315824516992563	0.321754808787068	0.241050701529512	0.207371420046638	0.143959328812893	0.273424050598313	0.220671614068426	0.180759082950171	0.210163090451141	0.242024187456789	0.28518349501942	0.206058097821264	12	13	10
Traf7	TRAF7	TNF receptor associated factor 7	12.5179432093681	13.4836959881179	13.7908982262039	13.0668047748248	13.538025497671	13.9173615499017	12.6645399413263	13.7733221289223	12.7788956542355	12.8156363727676	12.6558882756256	13.1820919653604	13.2794735392371	13.1009406537965	77	77	77
Rab26	RAB26	RAB26, member RAS oncogene family	1.0787517024658	0.844104617883202	1.21106863024217	1.05007752660532	1.11855236323482	1.54682953010587	0.972387783964654	1.05029540726497	0.982140219516958	0.937355596972623	0.839654716321788	1.05738346314347	1.06051096808626	1.05477720902448	28	28	28
Rab26os	NA	NA	1.97835664540659	2.61413358202863	2.0298433798194	1.99785782679455	1.98606601452891	1.97252752956045	1.35436402876833	3.14085562831153	1.86141252318028	1.52474173945045	1.72655760883365	2.01697422788025	2.12125148971562	1.93007650968412	37	38	37
Pkd1	PKD1	polycystin 1, transient receptor potential channel interacting	8.83479663685578	7.11933328554137	8.85833867788639	8.84615942988311	7.98459151926181	4.61230854947798	4.59069955193122	6.85688280238936	5.43154642425643	6.13225231028852	5.32483106553809	6.78106729575546	8.32864390988569	5.4914201173136	62	67	57
Tsc2	TSC2	TSC complex subunit 2	12.1958044517148	11.5627999075247	12.578366514307	11.9328092716135	11.8902909525597	11.4438882185038	10.7555858371822	11.8723217116809	12.2852556363653	11.5673050449773	11.3706242598685	11.7686410732998	12.0320142195439	11.5491634514297	74	75	74
Nthl1	NTHL1	NA	2.24665797003229	2.26444338173112	2.5964920621833	1.73496766383328	2.05309440994679	1.8154558929473	2.04428709734906	2.48057640644889	3.0694635056239	2.06600937031195	2.19883283073317	2.23366187192191	2.17913109754535	2.27910418390238	39	39	39
Slc9a3r2	SLC9A3R2	NA	14.1513278479346	16.6936230916166	15.856399378199	15.1565015368851	15.5920969266844	13.4771659221675	11.6669970050033	13.8979918493319	13.0481691469454	7.56379016756604	9.66401532007113	13.3425525629459	15.4899897562639	11.5530215685142	77	80	74
Zfp598	ZNF598	zinc finger protein 598, E3 ubiquitin ligase	31.3217791532911	32.5957356156407	31.6583701787871	29.8077500781993	32.2416401469994	38.9251201879496	28.5471250795588	32.0592694842597	34.0969434700227	36.1486987299004	31.8648964844119	32.6606662371837	31.5250550345835	33.6070089060172	91	90	91
Syngr3	SYNGR3	synaptogyrin 3	0.344589230498889	0.387475675229823	0.594455437915504	0.579976561843015	0.407542486259745	0.105193002005638	0.169011028293041	0.275014953451867	0.0744505089345402	0.0406565075651524	0.260167277384689	0.2944120608529	0.462807878349395	0.154082212939155	13	18	8
Gfer	GFER	growth factor, augmenter of liver regeneration	10.8375653394499	12.4217476915454	12.3111721192301	12.8301140696213	12.8225027268455	15.5566671164668	10.9367604051101	13.1202877273467	14.4052646932785	16.7213344093066	12.7042518008132	13.1516061908195	12.2446203893384	13.9074276920536	77	75	78
Noxo1	NOXO1	NA	19.9695132972082	25.7518900884367	21.8601960962101	19.8474383009629	21.9305643842441	27.5572105091088	28.5690168547795	27.4867762254791	29.621167435774	29.1261405294572	24.5456925545407	25.1150551160183	21.8719204334124	27.8176673515232	88	86	89
Tbl3	TBL3	transducin beta like 3	13.627490647714	17.3253216264483	14.9817923892026	13.9477148266496	15.1960621503465	19.7318280309784	19.229939806202	18.8872567849336	19.8631692635446	18.3214893972746	16.7830822635151	17.0813770169827	15.0156763280722	18.8027942577414	82	79	83
Rps2	RPS2	ribosomal protein S2	23.8401391535538	24.6815048103029	28.6849562887344	25.2215727978184	26.6409356919674	31.7407165545623	21.6280834049805	28.091639252688	28.9416589481854	27.0082957088971	24.5685264134324	26.4589117295566	25.8138217484754	26.996486713791	88	88	89
Snora78	SNORA78	NA	1.1150692130675	1.64194258880406	5.07622114291171	1.75165004521629	2.12346256512642	5.74421591127858	2.94489528505315	1.81282281672077	2.0076432812947	1.48007157130249	2.02676030353819	2.5204322476649	2.34166911102519	2.66940152819798	41	40	42
Snora64	SNORA64	NA	5.68075061781651	6.55885886219693	6.1249612533483	4.54159158844991	6.61893123206726	6.29990291209326	2.81303430214032	10.232486998044	4.9861468956334	4.39848798635831	5.51018185852863	5.79684859151607	5.90501871077578	5.70670682546631	58	59	58
Ndufb10	NDUFB10	NA	63.4871726811194	73.1751762173161	69.912800677085	72.5350490845005	74.0779232337765	87.9832280739786	87.1016991647225	78.5546623357325	84.2728475729527	102.084264490997	91.7441791910695	80.4480911566591	70.6376243787595	88.6234801382422	97	97	98
Msrb1	MSRB1	methionine sulfoxide reductase B1	33.7345369558014	40.0957681463121	34.0481873329264	36.1166926424973	36.6050760452752	42.6877466720042	37.8616017025411	33.7045132451163	39.9971057020034	38.5524525027345	40.9426897370249	37.6678518803852	36.1200522245625	38.9576849269041	92	92	92
Meiob	MEIOB	meiosis specific with OB-fold	0.48423701195128	0.527300838853638	0.351415006339347	0.630070916356635	0.445207220750305	0.271838668644488	0.173912111456876	0.309669194123016	0.347064111575549	0.432616992199071	0.210924420224581	0.380386953861344	0.487646198850241	0.29100424970393	16	19	13
Hagh	HAGH	hydroxyacylglutathione hydrolase	17.1304553319887	19.6469837041117	20.405703263661	21.6808005596582	21.518128873575	22.7502884697956	16.5386871474443	19.2814971899281	19.7717087593501	22.947487487979	23.2085463044089	20.4436624629001	20.0764143465989	20.7497025598177	85	84	85
Fahd1	FAHD1	fumarylacetoacetate hydrolase domain containing 1	37.0375923217164	39.8420122188112	43.4945165193127	42.9573099118044	39.3170615582244	36.5994359654942	34.598408287549	30.0152951942623	36.2545845708143	49.0566058070371	42.748231973244	39.2655503934791	40.5296985059738	38.2120936330668	92	93	92
Nubp2	NUBP2	NUBP iron-sulfur cluster assembly factor 2, cytosolic	13.5076729288326	14.3764443020219	14.9585045854282	15.0295423659877	15.655944830553	15.5773732912332	12.8975234062667	13.1140962466808	13.2262977793155	13.7486803801364	15.2808350803611	14.3066286542561	14.7056218025647	13.9741343639989	78	79	78
Spsb3	SPSB3	splA/ryanodine receptor domain and SOCS box containing 3	8.19476307784965	8.89610193020561	9.23174403938835	9.37698312441535	9.38613119513264	11.5777878571924	8.17942228492879	10.1788161606479	7.98627058862945	9.32884798977141	8.48433158666758	9.16556362134811	9.01714467339832	9.28924607797293	69	68	69
Eme2	EME2	essential meiotic structure-specific endonuclease subunit 2	4.5488216075595	5.23829441664518	5.53432783693168	5.5198663520111	5.57911848690056	6.65818448738424	5.22340283703141	6.1455792167329	4.56993147976841	5.03092772325398	4.97564457697335	5.36582718374476	5.2840857400096	5.43394505352405	56	56	57
Mapk8ip3	MAPK8IP3	mitogen-activated protein kinase 8 interacting protein 3	6.05460914836693	6.15919694803826	6.71363013783174	6.18579676439146	6.44717265201873	5.57805619532442	5.45967044545484	7.15810190878415	5.931084094101	5.69697985711767	6.2247052792066	6.14627303914871	6.31208113012943	6.00809962999812	60	60	59
Mrps34	MRPS34	mitochondrial ribosomal protein S34	20.6609551348045	22.5405508315032	24.6872933592442	22.7966681410652	22.2621354848994	22.8515233036681	17.7411188822692	20.8084975607807	21.8879807039757	24.3236568307076	22.1022018074576	22.0602347309432	22.5895205903033	21.6191631814765	86	86	86
Nme3	NME3	NME/NM23 nucleoside diphosphate kinase 3	15.6777260438998	16.379893853939	17.3721194604813	16.6366762285383	15.5465425580416	15.3567673136296	13.4623784459572	14.7373690505021	17.1905601875974	17.9020326026643	16.0375328830728	16.0272362389385	16.32259162898	15.7811067472372	81	81	80
Hn1l	NA	NA	17.7079597726217	18.7740152260937	18.5388147039208	18.9636529565201	19.8754297552342	23.3972835845237	22.2888884192187	21.957727167635	20.3094371678576	23.4613519613306	22.1466446239385	20.6746550308086	18.7719744828781	22.260222154084	85	83	86
Cramp1l	NA	NA	8.60343647900056	8.24539655610054	8.74846052107056	8.07891533806136	8.40018317495014	6.58969190356089	6.99893241543181	7.59093656876412	7.92780059163587	8.03408042913923	7.81294413057634	7.91188891893558	8.41527841383663	7.49239767318471	65	67	64
Ift140	IFT140	intraflagellar transport 140	2.5174632981997	2.40215814365494	2.32365515324877	2.76012775972501	2.26899416973722	2.56781994366952	2.5922012380092	2.76916237594267	2.68449375256901	2.50752983706492	2.53795950724665	2.53923319809706	2.45447970491313	2.60986110908366	41	41	42
Tmem204	TMEM204	transmembrane protein 204	4.43919850249006	4.2237832551485	4.36350479003375	5.55221334100492	4.45010719046952	1.56226174764011	2.58328528043096	3.27582837198279	3.11373359551938	0.416417542865631	1.91465083532909	3.26318040481043	4.60576141582935	2.14436289562799	46	53	38
Telo2	TELO2	telomere maintenance 2	1.52922362892383	1.64429179015519	1.74277563516456	1.80034692916845	1.83865720037558	1.7347286511425	1.56046555056811	2.05518849523541	1.56318325734182	1.49605258113502	1.5528927693206	1.68343695350283	1.71105903675752	1.66041855079058	35	35	35
Clcn7	CLCN7	chloride voltage-gated channel 7	6.96442993511411	7.62155608870278	7.56071605961788	7.4234705727944	7.48791509618513	6.63814654734133	6.56837890163674	7.17904243614728	7.64330890342036	7.9354807350257	7.06296328582272	7.28049168743713	7.41161755048286	7.17122013489902	63	64	63
Ccdc154	CCDC154	coiled-coil domain containing 154	0.168518155582286	0.123266071182944	0.129782543951403	0.133712294045245	0.081435096874917	0.113681298799357	0.153271860864788	0.0960667878724547	0.0585149920316633	0.111840111987099	0.0227200687945896	0.108437207453341	0.127342832327359	0.0926825200583254	6	7	5
BC003965	C16orf91	NA	6.65942063449444	7.36557604363338	7.38950970094975	6.79925728055214	7.28526137499361	8.0830440236949	8.40173585343328	8.9976915401117	7.25355804185574	7.02127930052697	8.50531514235403	7.61469535787272	7.09980500692466	8.04377065032944	65	63	66
Unkl	UNKL	unk like zinc finger	4.61813415434516	3.55652926691772	4.03886113553683	3.62760191681367	3.82032954465116	3.19696886489398	3.17041029504651	3.33543362538038	3.53781215484697	3.62148934053465	2.92670904399522	3.58638903117839	3.93229120365291	3.29813722078295	48	50	46
Gnptg	GNPTG	N-acetylglucosamine-1-phosphate transferase subunit gamma	16.1478725228173	16.1158467053254	16.1028744556404	15.5735853095873	15.2277475546282	16.8064880796633	16.0662622271895	14.3319915027089	16.64817436142	20.2636941771329	14.9158245029143	16.2000328544571	15.8335853095997	16.5054058085048	81	80	81
Tsr3	TSR3	TSR3 ribosome maturation factor	7.78303343349126	7.96627667246483	6.95716638449221	8.1150268633606	8.02880370791705	8.22438072308343	6.88930440606872	6.86638440890942	8.98993018308606	8.52945048696916	7.81825141354536	7.83345533485346	7.77006141234519	7.88628360361036	65	65	65
Baiap3	BAIAP3	BAI1 associated protein 3	0.930678529425142	0.73629293497089	0.752590236161855	0.689225146340413	0.833923853926592	0.788402207031106	0.516163179852821	0.862438397939145	0.859610644385336	0.617661584268123	0.788550535817435	0.761412477283533	0.788542140164978	0.738804424882328	24	24	24
Ube2i	UBE2I	ubiquitin conjugating enzyme E2 I	18.7182064661333	18.4535433583037	17.0488717946347	17.0215146311492	18.1261374634132	17.2872923675335	17.357958909676	16.9134977887401	17.4777193979047	16.3007955591313	17.8778247330677	17.5075784063352	17.8736547427268	17.2025147926755	82	82	82
Tpsg1	TPSG1	tryptase gamma 1	29.5025495848733	36.864453541681	33.8283947120673	23.8439151274778	29.7128663578448	44.1512599451115	28.7856472170576	30.9509922940668	38.204483233392	37.3260766222789	27.3691771841808	32.7763468927302	30.7504358647888	34.4646060826813	91	90	91
Cacna1h	CACNA1H	calcium voltage-gated channel subunit alpha1 H	11.0912248183457	9.23706418902404	10.4698275417332	8.3462827222878	10.0019337245496	9.14887124172973	7.52337773237148	10.8789962932426	10.1759527036989	6.32381200660847	6.64511784359111	9.07658734701659	9.82926659918807	8.4493546368737	69	70	67
Sstr5	SSTR5	somatostatin receptor 5	0.388780484256896	0.391492681254282	0.250257594812987	0.42777215050183	0.272185314643277	0.627737218746872	0.541844723401133	0.416799098864849	0.752223461414479	0.747106095430001	0.32127878717462	0.467043419136475	0.346097645093854	0.567831564171992	18	15	20
Sox8	SOX8	SRY-box transcription factor 8	0.0864653484297226	0.110299018152794	0.0329034961493214	0.0924539930399141	0.0550561848019003	0.0786037670134336	0.120893712792432	0.0744199232008526	0.107142989739396	0.0540087409669215	0.0512015234327505	0.0784953361563127	0.0754356081147306	0.0810451095242977	4	4	4
2810468N07Rik	NA	NA	0.411457876166905	0.283265248826631	0.443632139211199	0.308667338265372	0.477201216305574	0.222053537684437	0.19959048845007	0.453480577914111	0.30479269385408	0.0624163285155156	0.0887581634896123	0.295937782607592	0.384844763755136	0.221848631651304	14	16	11
Lmf1	LMF1	lipase maturation factor 1	1.67287513940581	1.77006820649014	1.72118185914557	1.51103663189787	1.56848957687875	2.06598907570946	1.81683646460918	1.88068393362746	1.93625577244308	1.79856304041483	1.60434449111583	1.75875674470345	1.64873028276363	1.85044546298664	35	34	36
Gng13	GNG13	G protein subunit gamma 13	0.553928302481137	0.370755000647276	0.906924782392615	0.828723732351451	0.758761594728905	0.739804147837517	0.592135662564743	0.736812378523695	0.631641456676418	0.490166005502507	0.826113066304352	0.675978739091874	0.683818682520277	0.669445452901538	22	23	22
Chtf18	CHTF18	chromosome transmission fidelity factor 18	0.930629802800565	0.779421263795294	1.18617677850348	1.17388065857427	1.41057052181448	1.20594746815544	0.734204758178296	1.39894814858477	0.947411419305561	0.587780992442796	1.32777423563785	1.06206782252662	1.09613580509762	1.03367783705079	28	29	28
Rpusd1	RPUSD1	NA	4.16257585273504	4.34181754545442	3.78524163971239	4.23181958746994	3.67925967337044	4.78116246615893	3.17784858207564	4.1991142723081	4.21003857085122	3.0283189453935	3.35135467690167	3.90441380113012	4.04014285974845	3.79130625228151	50	51	49
Msln	MSLN	mesothelin	0.120028474107129	0.0723036557553691	0.25882838472049	0.643936764831505	0.365417847188014	0.296278279596414	0.140100437942791	0.129721216436887	0.218808425738079	0.219062416944592	0.207676188587568	0.242923826531713	0.292103025320502	0.201941160874388	12	13	10
Narfl	NA	NA	6.07656698883922	6.73662288395129	6.84222153777563	6.75178617981361	6.61056032600171	8.04285869980575	6.88249143760909	7.23371697354985	7.35471203100536	7.68052009446766	7.74030264943678	7.08657816384145	6.60355158327629	7.48910031431241	63	61	64
Haghl	HAGHL	hydroxyacylglutathione hydrolase like	5.79627855792534	5.29885534523275	5.31791707760916	5.83523569465274	4.37877204022484	5.18260110188703	3.78963661134778	5.1559417008567	5.14345599179064	4.45209909067288	4.35659969667676	4.97339935535242	5.32541174312897	4.68005569887197	55	56	54
Ccdc78	CCDC78	coiled-coil domain containing 78	0.595544065879512	0.613343897497204	0.673183077385722	0.562613564752346	0.355253005890638	0.626777625063576	0.538168974823245	0.613291304770244	0.498080368272749	0.599240229689466	0.592267652415391	0.569796706040009	0.559987522281084	0.577971025839112	20	20	21
Fam173a	NA	NA	42.0455431273985	43.7532919663859	43.0677288545983	39.5372438777391	40.2519093397858	45.5792895123083	36.0118623429356	39.4206561599643	46.6094464185377	47.9937874854354	40.485316586369	42.2505523337689	41.7311434331815	42.6833930842584	93	93	93
Metrn	METRN	meteorin, glial cell differentiation regulator	2.16758534150297	2.55815779526109	2.38477687107355	3.02656090697662	2.45406992772152	3.07640015332075	1.4833025065978	3.41280501872321	2.15044635988051	1.82021509218295	1.5586115068943	2.3720846800123	2.51823016850715	2.25029677293325	40	41	39
Gm26694	NA	NA	2.05947121394684	2.24011133040928	2.05869436799253	2.52603882140249	2.21124974405992	2.47692326088236	1.30235417142804	2.91687540876054	1.74291303158455	1.6047510435433	1.43740470285714	2.05243519062427	2.21911309556221	1.91353693650932	38	39	37
Fbxl16	FBXL16	F-box and leucine rich repeat protein 16	1.40439871752518	1.13165199910046	1.10124854430529	1.54256867532396	1.23804917691944	0.657698224587005	0.766403373289113	0.927971196681989	0.664981328364432	0.587073306155892	0.694264245171838	0.974209889765873	1.28358342263487	0.716398612375045	27	31	23
Wdr24	WDR24	WD repeat domain 24	8.38222451180292	8.22258683166295	8.66401527912989	8.1148702727436	7.73627092798357	9.61683803431876	7.64907866247571	8.310019743866	9.74151574438938	8.97319744652906	8.93126433920649	8.5765347085553	8.22399356466458	8.8703189951309	67	66	68
Jmjd8	JMJD8	jumonji domain containing 8	28.9114778995582	29.4837425083265	28.2211624197966	28.9409678246613	28.984319838605	33.699153168759	30.165880636699	32.3915548977518	32.4530659260307	33.5668927014467	31.0552091403078	30.7157660874493	28.9083340981895	32.2219594118325	90	89	91
Stub1	STUB1	STIP1 homology and U-box containing protein 1	60.5706070783544	59.1013628137074	60.3266250758725	58.3899312406753	60.0708362417631	72.0536202487937	57.1023851308186	66.6525824496621	68.7017452048789	73.4480599424028	63.4002251447618	63.6198164156082	59.6918724900745	66.8931030202197	96	96	96
Mir3082	NA	NA	175.933142506205	169.269354154891	161.637567971662	180.670190378023	164.512468203478	201.260305632205	178.376514408933	186.226343899497	194.339869629327	191.751494682078	179.913953098698	180.353745869545	170.404544642852	188.64474689179	99	99	99
Rhbdl1	RHBDL1	rhomboid like 1	9.36983160763186	7.07474276220622	8.88187515856624	6.36699593584961	7.97052509401393	9.78323155311417	6.57882916511666	9.80663207686102	9.8436276496678	8.56412342489391	7.98000110226528	8.38367413910788	7.93279411165357	8.75940749531981	67	65	68
Gm20683	RHOT2	ras homolog family member T2	28.5571401428014	24.37928963396	27.872964355963	23.483052813042	26.0830583060961	33.7030602061669	27.8608505903072	32.2468632161682	36.7690872151556	37.3994222104797	32.4371056244237	30.0719903922331	26.0751010503725	33.4027315104502	90	88	91
Rhot2	RHOT2	ras homolog family member T2	26.9334762707688	23.8763493867989	26.633711007602	23.1969977815329	25.193920457996	32.9638890242379	27.500590278842	29.9751302699462	34.5086852348971	37.0339985543376	31.7307004304705	29.0497680634027	25.1668909809397	32.2854989654552	89	88	91
Wdr90	WDR90	WD repeat domain 90	2.12798887226972	1.80319945495531	2.01768855603966	1.7384672987655	2.08684249254096	2.01359920089478	1.50430073350762	2.40697458971597	1.81214350322957	1.42471020455167	1.34594356671027	1.84380531574373	1.95483733491423	1.75127863310165	36	37	35
Fam195a	NA	NA	14.8481547500404	21.0028164300497	17.9370290952835	16.5646233967793	18.1272263557541	26.4642743218238	18.0158299791487	24.7396996164246	19.9032243729922	22.8556585999827	25.1159316046301	20.506769865719	17.6959700055814	22.8491030825003	85	82	86
0610011F06Rik	NA	NA	33.7481322395982	38.1091119619334	35.477415898142	33.7919761395841	31.4487315231176	42.7753493982985	33.6984333327117	39.469279459057	45.2318953734146	51.3815127913063	46.0656735980713	39.1997737922941	34.5150735524751	43.1036906588099	92	91	93
Wfikkn1	WFIKKN1	WAP, follistatin/kazal, immunoglobulin, kunitz and netrin domain containing 1	1.16078773877014	0.41472406079471	0.854510937099514	0.533566726111892	0.613812075468939	0.604846486292388	0.652391888345227	0.873176462039428	0.531858250390438	0.573798569793192	0.523826994150204	0.66702728993237	0.715480307649038	0.62664977516848	22	23	22
Rab40c	RAB40C	RAB40C, member RAS oncogene family	12.0401526406461	11.0413571323985	12.6500543080324	10.8182062077815	11.304712761235	11.7323983773372	10.7907881531913	11.113220675813	12.0930983532104	14.8111335119179	11.7322523741585	11.8297613177929	11.5708966100187	12.0454819076047	74	74	75
Gm10012	NA	NA	6.60781755891851	7.13915995601216	5.51575811793463	5.98413164448699	7.92182525710998	7.247182798459	10.4224865388056	7.08826125795022	8.0823832743735	12.788384233763	10.2461199133378	8.09486459555922	6.63373850689245	9.31246966944819	66	61	69
Gm16278	NA	NA	6.81520922542247	7.68493422539149	7.57930683342268	7.60929249138036	7.32194975314118	8.91510691997783	6.96845470500539	7.21150322384895	8.16473914648792	7.69424405670509	7.40994949291948	7.57951727942753	7.40213850575163	7.72733292415744	64	64	65
Pigq	PIGQ	phosphatidylinositol glycan anchor biosynthesis class Q	14.3770715894514	15.5724640906294	14.2445959257862	14.3688829601201	15.2849164425488	17.748606753723	15.0842111760561	15.0540367270875	16.1519060644955	16.6604046475337	15.8705463271471	15.4925129731435	14.7695862017072	16.0949519493405	80	79	81
D630044L22Rik	NA	NA	3.59015836601969	3.62915442030351	4.26894369856344	3.56070909519193	3.97694871207141	4.05170065177005	2.69792604483759	3.94991206293226	3.74543329562995	3.465706651291	3.06338939266231	3.63636203557028	3.80518285843	3.49567801652053	48	49	48
Capn15	CAPN15	calpain 15	7.34368815070716	7.60450104765118	8.52513694335891	7.26138564198753	7.9980369917106	8.4016410500317	5.84389609813144	8.27006772586665	7.23481633368381	6.70965778990462	6.48563297132221	7.42531461312325	7.74654975508307	7.15761866149007	64	65	63
1700022N22Rik	NA	NA	0.805240390818842	0.377274152985879	0.578804519004706	0.384000654683724	0.605307419648537	0.460905586361798	0.835464952922593	0.80332294583754	0.326206637524893	0.385964440471297	0.422195918714693	0.544062510815864	0.550125427428337	0.539010080305469	20	20	20
Rab11fip3	RAB11FIP3	RAB11 family interacting protein 3	5.02696363651529	5.0404003079601	5.64420727958516	6.21590100846485	5.28051445519819	5.85630933208808	4.93759350868074	5.67682337239454	5.52263069772202	5.62447060250843	5.08815421931801	5.44672440185777	5.44159733754472	5.45099695545197	57	57	57
Decr2	DECR2	2,4-dienoyl-CoA reductase 2	21.667172401237	24.6510592353443	23.6529111774981	24.4916024304168	23.0462510564769	30.3858756208116	28.9841242241195	25.4648016263586	31.9987452218663	39.1741709439379	31.9659021515545	27.7711469172383	23.5017992601946	31.3289366314414	89	87	90
Nme4	NME4	NME/NM23 nucleoside diphosphate kinase 4	2.79597357923209	2.58702276333174	2.55638662560412	2.84612249942054	2.481760420559	3.11111270794214	2.27854078069798	3.51081880032703	3.22582119330172	2.62752715243921	2.80056626080746	2.80196843487846	2.6534531776295	2.92573114925259	43	42	44
Gm8186	NA	NA	20.4191833789585	20.7891741813721	20.1996779158352	21.9481361698159	23.1258797384479	26.4558015487787	23.5766005944743	21.8597569986112	19.9058351455209	21.8679083511267	23.1611285065951	22.1190075026852	21.296410276886	22.8045051908512	86	85	86
Tmem8	NA	NA	64.0485226207413	67.633004489323	67.4525945476004	63.5980152345636	64.8287158815694	74.7617734205926	65.0422533693823	64.1548213282496	74.8456833809967	103.232048666304	77.0925034839526	71.5172669475705	65.5121705547595	76.5215139415797	97	96	97
Mrpl28	MRPL28	mitochondrial ribosomal protein L28	29.3897467942353	28.7343467974181	30.9765668620084	29.6417371186007	33.0686791931775	34.9909885803148	29.2706344547108	34.4071545656242	29.7723728295483	39.6379328050757	32.7218627631738	32.0556384330807	30.362215353088	33.4668243330746	91	90	91
Axin1	AXIN1	axin 1	16.8364705701848	16.5557475202829	16.357363977643	17.5086560722022	16.9026826060681	18.7023257937244	17.2253734661177	16.4712526620792	17.1587418248334	19.878634548737	17.1407131337573	17.3398147432391	16.8321841492762	17.7628402382082	82	81	82
Pdia2	PDIA2	protein disulfide isomerase family A member 2	0.175082208417597	0.122120076331737	0.0993541555235174	0.148890980850127	0.0997473470147153	0.22152570454325	0.15644832592629	0.281915924801962	0.134387278329546	0.171236894297505	0.220313818361636	0.166456610399808	0.129038953627539	0.197637991043365	9	7	10
Arhgdig	ARHGDIG	Rho GDP dissociation inhibitor gamma	0.526674757463615	0.475893457472896	0.536310798551947	0.462920693727868	0.492684005529428	0.837387404495989	0.554722851094179	0.843267686185665	0.640075201121262	0.420739219394449	0.497053903564291	0.571611816236508	0.498896742549151	0.632207710975972	20	19	22
Rgs11	RGS11	regulator of G protein signaling 11	2.43951952103867	1.73527914282979	2.09771913586501	1.65633915015357	1.7890293013093	1.77401895387861	1.79242318823967	2.52273341615333	2.18119989020548	1.6966044703851	1.44710344654397	1.92108814696386	1.94357725023927	1.90234722756769	37	37	37
Itfg3	NA	NA	67.004365540925	68.2948530280482	67.8928722852543	65.3476661789062	63.8336333489856	77.0918911586892	65.3065693414535	60.8412331858886	80.6115425770271	92.2103302042716	74.5547652754238	71.1808838295339	66.4746780764239	75.1027219571257	97	96	97
Gm23123	NA	NA	3.9646905353511	2.65364458796615	2.0186142556608	3.00282864894221	2.78161178121823	4.16041975467091	2.24372974099287	5.71313857390788	4.10451515286916	2.63123834898221	2.49447421973931	3.25171869093644	2.8842779618277	3.55791929852706	46	44	48
Luc7l	LUC7L	LUC7 like	8.5006682140302	8.39412560514614	8.05870698309349	8.48635340286132	8.41675305022919	7.63390861896539	8.8422493668213	9.21715241943108	8.5248774131609	6.95215992060287	8.53350030052782	8.32367775407906	8.37132145107207	8.28397467325156	67	67	67
Gm16580	NA	NA	14.9017678742507	16.0133725135888	16.1489140452864	14.0668907845722	13.2503378937834	18.1284747930801	17.2277180113016	16.1847002571183	20.3810407590745	17.6827282149992	16.190188997082	16.3796485585579	14.8762566222963	17.6324751721093	81	79	82
Neurl1b	NEURL1B	neuralized E3 ubiquitin protein ligase 1B	10.9290442620356	8.79713988504716	9.80665375948254	9.16484868751024	8.86887074229158	10.3103327485263	9.29671751156611	9.47943821796119	10.4195766671093	15.7899237647342	12.7249311958144	10.5079524947344	9.51331146727343	11.3368200176186	72	70	73
Dusp1	DUSP1	dual specificity phosphatase 1	9.04954947557338	6.26956741361524	9.02809144820564	11.9474798994868	11.8442824232518	5.63417346087094	5.68045482814214	5.74100277333568	5.62169894710329	9.30348123689073	7.12548364437214	7.9313877773498	9.62779413202657	6.51771581511915	65	70	61
Ergic1	ERGIC1	endoplasmic reticulum-golgi intermediate compartment 1	17.5856378826385	18.0704318075702	15.6898371098201	15.3105810997698	16.7561457431537	20.1623586623794	17.3743087378742	18.3990181925509	18.2623392804562	16.4330127371379	15.2604946999417	17.2094696321175	16.6825267285905	17.6485887183901	82	81	82
Atp6v0e	ATP6V0E1	ATPase H+ transporting V0 subunit e1	13.6168457515892	15.6787184928738	15.0067185445997	16.5356623710329	16.0119064288814	19.6743978094933	17.2150009566519	18.7465012663619	16.5014610233665	20.972446233286	19.8211640545492	17.2528020847896	15.3699703177954	18.8218285572848	82	80	83
Crebrf	CREBRF	CREB3 regulatory factor	12.5884942827262	9.70036618554801	9.36802953958229	7.97201216281528	7.79582569203371	8.72220139132611	11.8212384298924	10.8872514626549	10.475378152265	12.5871756984006	11.3130988667299	10.2937338058159	9.4849455725411	10.9677240002115	71	70	73
Bnip1	BNIP1	BCL2 interacting protein 1	4.14437339069073	4.02216924245464	3.54255165290775	3.51596652479637	3.42129127517534	4.27951786418714	4.26823691753324	4.76357857459535	4.48716348057862	4.04313493216179	4.00133828145745	4.0444838305944	3.72927041720497	4.3071616750856	51	49	52
Kifc5b	KIFC1	kinesin family member C1	1.64805560129555	1.44733230515337	1.95266655869022	1.5179887498269	2.22722561676313	2.62263232346213	1.53738619481811	2.16005520383879	1.49667628553009	1.31411675442126	1.76996571967799	1.79037284667978	1.75865376634583	1.81680541362473	36	35	36
Phf1	PHF1	PHD finger protein 1	17.0731424453572	15.8890929960394	16.2541148754073	17.7161533244577	16.101708989862	16.1103959540877	14.7426622751117	16.4224011804944	18.1228446451133	20.2179631722536	16.2094611298334	16.8054491807289	16.6068425262247	16.970954726149	81	81	82
Cuta	CUTA	cutA divalent cation tolerance homolog	40.3921938670901	48.3985520166991	43.6033852450903	44.0476559906469	45.3850300838697	59.3729604434615	45.8841003427695	46.6422881321293	49.0595012738196	53.0301966173918	52.2109981524481	48.0024420150378	44.3653634406792	51.0333408270033	94	93	95
Syngap1	SYNGAP1	synaptic Ras GTPase activating protein 1	1.13620300007828	0.923757943690275	1.20595049835552	1.21128942468899	1.0294797893697	0.995067973874899	0.953773101963462	1.35312837601265	1.01692401980882	0.285502166476448	0.901147220917473	1.00111122865786	1.10133613123655	0.917590476508959	27	29	26
Zbtb9	ZBTB9	zinc finger and BTB domain containing 9	5.03875609138975	4.87557401637469	5.94609764514876	6.3648233645437	6.00746340986067	5.67411071616304	5.59088054117309	5.00602498013944	4.99629081354941	5.7401997434551	5.40618001018556	5.51330921199847	5.64654290546351	5.40228113411094	57	58	57
Ggnbp1	NA	NA	4.84008598266397	5.30560747692797	5.60274868597638	5.76432381291974	6.1276616477922	6.78148474486365	6.321093725165	6.16767549653313	6.25882720653428	6.90647957249773	7.12234724645141	6.10893959984777	5.52808552125605	6.59298466534087	59	57	61
Bak1	BAK1	BCL2 antagonist/killer 1	23.6333110931523	31.3145495955923	29.487879949063	28.5237533150871	33.7458425411155	42.459945780419	41.9252134735752	35.6865300917752	37.3349918986293	45.2481170507152	49.7609780369767	36.2837375296455	29.341067298802	42.0692960553484	92	90	93
Itpr3	ITPR3	inositol 1,4,5-trisphosphate receptor type 3	29.1420189739712	27.4479536090986	26.2359887857898	24.6977924443069	26.0298394822508	30.2003814004749	23.6991770061979	28.8074759052761	26.289541635513	36.2109909383847	26.6905966791061	27.7683415327609	26.7107186590834	28.6496939274921	89	88	89
Mir7677	NA	NA	46.1560987697591	33.3646298642192	38.5362145523164	34.6595147539598	31.6000587853534	30.8898465367153	30.5415152803806	28.0212720869511	35.2865780306364	45.869946143451	30.9761574749718	35.0819847526104	36.8633033451216	33.5975525921844	91	92	91
Itpr3os	NA	NA	14.4806077487635	14.7748513784392	13.5886328142216	12.3441218011932	11.855131319449	14.4733448392398	11.5294928756309	13.1243888649974	12.3634415468748	15.7211520498383	11.8880232336191	13.2857444065697	13.4086690124133	13.1833072350334	77	77	77
Uqcc2	UQCC2	ubiquinol-cytochrome c reductase complex assembly factor 2	24.4039254935829	24.3336355335219	24.9639126670967	23.6303839518511	24.9362309603527	30.7130889416175	23.7401082272794	26.6140582698504	26.6803079408569	30.3802716900407	26.3931465830482	26.071733659918	24.4536177212811	27.4201636087822	88	87	89
Lemd2	LEMD2	LEM domain nuclear envelope protein 2	18.6455041593159	20.0265801968128	20.6372249397499	20.1376593582498	18.8589144248672	24.1885886314655	15.0757887337001	18.8266841258097	20.498850243231	21.6907324706849	19.0791230494743	19.7877863939419	19.6611766157991	19.8932945423943	84	84	84
Gm26724	NA	NA	3.00835912136944	3.03383948529657	2.68400132902407	2.6594749084773	2.11546994685895	2.64066311701426	2.6435215857516	2.92768387899279	2.14927338913876	2.05396060211459	2.33422314865303	2.56822459206285	2.70022895820527	2.45822095361084	42	43	41
Grm4	GRM4	glutamate metabotropic receptor 4	2.90753912897129	1.71014868970996	1.93881283374487	1.92132849745531	1.35576113894653	0.967810728940505	0.769568079648552	1.03133001710259	1.00993744003753	1.35371721000664	0.502834968702622	1.40625352120604	1.96671805776559	0.939199740739739	32	37	27
Hmga1	NA	NA	12.8703019388785	13.9216329137521	13.8509278728356	13.7456116111043	13.6872073174316	22.3602130332354	17.629627251339	19.6848210252745	19.1248704295715	16.5225901552169	19.6449246089219	16.6402480143238	13.6151363308004	19.1611744172599	81	77	84
AI413582	SMIM29	small integral membrane protein 29	5.08206397664462	5.22073252842783	4.48875394189859	4.33025933924714	4.73777898726195	5.96061698757377	4.62227586127287	5.8395104076655	5.93733932917368	6.48963506959273	4.16816293083765	5.17064812359967	4.77191775469602	5.50292343101937	56	54	57
Nudt3	NUDT3	nudix hydrolase 3	19.1952119319578	21.2760955426721	21.5955327049588	23.7248612585102	21.9302033209268	21.0191476248773	17.7604175276984	19.2926086515884	20.3688694289292	25.2457843600839	21.6271332686276	21.1850786928028	21.5443809518052	20.8856601436341	85	85	85
Rps10	NA	NA	83.0190232905734	87.1765401408378	83.0137258426833	87.2768452059445	85.2343783769766	115.886444957909	90.8519416858818	97.523350327968	108.562403524358	115.138751915194	106.27979783513	96.3602911912233	85.1441025714031	105.707115041073	98	97	98
Pacsin1	PACSIN1	protein kinase C and casein kinase substrate in neurons 1	6.54668916070665	7.61355941300546	7.7375271625329	6.57516634714485	8.22430588164178	3.57814986677907	5.90735558496364	7.85329442307762	4.82820540575629	2.83049299268327	4.43961273328961	6.01221445196192	7.33944959300633	4.90618516775825	59	64	55
Spdef	SPDEF	SAM pointed domain containing ETS transcription factor	56.6653575966635	80.6950518232383	67.5670285794126	72.697365365738	86.996379537218	76.2566151011526	75.2613405625909	76.1644686832326	81.3921341974246	59.0513381574142	53.6562772750507	71.4912142617396	72.9242365804541	70.2970289961443	97	97	96
D17Wsu92e	NA	NA	42.8373151490171	43.7195750704447	44.9880806004023	44.4842568793886	43.8823334622761	52.9451013297303	47.6409816063993	47.3711735451599	48.7714656584976	55.2943904527762	47.724867707163	47.2417764964777	43.9823122323058	49.9579967166211	94	93	94
Rps2-ps9	NA	NA	0.524096178479705	0.233858519380126	0.481362978958065	0.215625394620085	0.245135921967824	0.333315035424842	0.065911277581186	0.593852272440853	0.0629077943710457	0.128824398970977	0.195405569232945	0.280026849220696	0.340015798681161	0.230036058003641	13	15	11
Snrpc	SNRPC	small nuclear ribonucleoprotein polypeptide C	3.20899513815132	3.38362093899393	3.50393037010954	3.50338059090572	3.47223691727519	4.2838568360201	3.75482776665431	4.0309574744005	3.48452212682682	4.15783907678964	4.1311093077748	3.71957059490017	3.41443279108714	3.9738520980777	49	47	50
Uhrf1bp1	UHRF1BP1	NA	2.52414381350327	2.5934286749457	2.48000089103691	2.61339427967961	2.63668102760662	2.27661671462845	1.84280605277688	2.20927135270301	2.36675044424195	1.80089349562861	1.78291313087477	2.28426362523871	2.56952973735442	2.04654186514228	40	42	38
Taf11	TAF11	TATA-box binding protein associated factor 11	6.49585977669753	8.48517341961718	7.93715184542794	8.53205461824628	7.96481476967665	8.85926620248302	7.3014297073707	7.36931545979383	7.01360098268891	8.77845457913714	7.47688691890421	7.83763711636758	7.88301088593312	7.79982564172963	65	65	65
Anks1	ANKS1A	ankyrin repeat and sterile alpha motif domain containing 1A	6.76267527407502	7.45204921166605	7.72955161482764	7.75755256920252	7.57028321809917	8.5511708691323	6.46073544907482	7.48930025441431	7.20964011439823	8.25139843443951	7.428595212417	7.5148138383406	7.45442237757408	7.56514005564603	64	64	64
Gm15598	NA	NA	4.88441560056361	4.60753387960361	5.9386570037789	5.26839661605588	5.69967409355033	5.31788194067788	4.97561038238524	5.50175417461115	4.17631902499469	5.765963983615	4.73394321124839	5.17001362828043	5.27973543871047	5.07857878625539	56	56	55
Tcp11	TCP11	t-complex 11	0.265577356435002	0.310819232121586	0.474513545265381	0.367810590492443	0.225875242384638	0.312710105962215	0.2834184935991	0.423911938351059	0.528711417236652	0.241721417705542	0.2387056669607	0.333979546046756	0.32891919333981	0.338196506635878	15	15	15
4930526A20Rik	NA	NA	1.129985508847	1.31443427256505	1.03979494250254	1.38705598526078	1.27413245857837	1.37162822378697	1.04192855294264	1.14025218938702	1.32593246685999	1.06025329049897	1.43416945311793	1.22905157675884	1.22908063355075	1.22902736276559	30	30	30
Scube3	SCUBE3	signal peptide, CUB domain and EGF like domain containing 3	0.142838735222811	0.132375803926256	0.138212414733466	0.133150831546629	0.166841643624373	0.0440237572192764	0.0777273582330095	0.168075279417151	0.0860551023113848	0.0534755137899386	0.0783483819594795	0.11101134745307	0.142683885810707	0.0846175654883733	6	7	5
Zfp523	ZNF76	zinc finger protein 76	6.09952390054016	5.77352209627354	5.51824580638672	5.6098948650747	5.10063386649416	5.7452287466611	4.56054514130148	5.78768697732587	6.19426617603368	5.68046845773758	5.06020127361801	5.55729248249518	5.62036410695386	5.50473279544628	57	58	57
Def6	DEF6	DEF6 guanine nucleotide exchange factor	0.867079705037167	0.726703303962838	0.948430674795416	0.79314016084052	0.742476859872378	0.679717043912521	1.22676190276156	1.43751286316541	1.0588647924166	0.658852074705528	0.656232520565334	0.890524718366843	0.815566140901664	0.952990199587825	26	25	27
Ppard	PPARD	peroxisome proliferator activated receptor delta	41.9669898602702	45.8492024624678	49.6830334330119	44.4832763680629	44.1024946915599	50.2768771907777	37.9423371791479	39.3651693549187	50.8962499359205	54.467940636327	51.5506717179726	46.4167493482215	45.2169993630745	47.4165410025107	94	94	94
Fance	FANCE	FA complementation group E	5.9289748502266	5.3242965116516	5.32895361742776	5.50439969327515	5.24038131719476	5.06479683612066	4.08566056512557	5.43437816933744	5.8694078914282	5.11863897483438	4.78989206127762	5.24452549889998	5.46540119795517	5.06046241635398	56	57	55
Rpl10a	RPL10A	ribosomal protein L10a	60.1471740816398	62.5324738460805	71.9767690240215	63.7262707686399	62.8854367878696	76.1540853178215	61.6667484369944	60.9311645135513	79.2158433367999	68.3561894458451	70.563143019684	67.1050271435407	64.2536249016503	69.4811956784494	96	96	96
Tead3	TEAD3	TEA domain transcription factor 3	8.2214592274675	7.07686826815311	7.42971865994919	8.28793452174318	7.24704468745377	6.84201487621682	5.93226226199753	6.18258841160017	6.84223820251705	7.10278801253223	6.82889258882704	7.0903463380416	7.65260507295335	6.62179739228181	63	65	61
Fkbp5	FKBP5	FKBP prolyl isomerase 5	38.6163225866604	42.7976195895689	45.6990485488211	47.2222294401624	54.8161312989799	40.3149328419698	30.6569014115858	31.1397443149264	34.183005969015	37.0780064942858	35.0190779665053	39.7766382238619	45.8302702928385	34.731944833048	93	94	91
Gm20109	NA	NA	0.496324895632627	0.313217066120595	0.535135400115565	0.501217300568595	0.618267553670818	0	0.240757885769727	0.503002456123037	0.574467228030674	0.501935184306591	0.178442269072261	0.405706112673681	0.49283244322164	0.333100837217048	17	19	15
E230001N04Rik	NA	NA	2.40422171153764	1.34319341554442	1.83172761219216	1.4016072507736	1.73088201840101	1.04186851819071	1.21039079284551	1.49307053780089	1.6591141033368	1.7617090810976	1.69877153941118	1.59786878010286	1.74232640168977	1.47748742878045	34	35	33
Clps	CLPS	colipase	39.3873983366517	40.6094468508973	25.1197653341866	26.6723979872103	20.5478023526874	19.804973377607	14.2456441009948	16.4538390928547	12.9423636693791	11.7496752456369	8.20001707143396	21.4303021290491	30.4673621723267	13.8994187596511	85	90	78
Srpk1	SRPK1	SRSF protein kinase 1	6.92413249088788	7.80727709686851	7.43189372285163	7.84402217822574	8.43170793537957	8.91449628370621	9.57312285055112	9.47696488989964	8.35106350075606	8.09091472833089	9.50935875454887	8.39590494836419	7.68780668484266	8.98598683463213	67	65	68
Slc26a8	SLC26A8	solute carrier family 26 member 8	0.110051232854924	0.114299120802562	0.155481288895118	0.0881423739978251	0.0958487907383166	0.078196233723502	0.122414544375778	0.121146679130853	0.0676420612601803	0.100741358180702	0.081179347663208	0.103194821056634	0.112764561457749	0.0952200373890372	6	6	5
Mapk14	MAPK14	mitogen-activated protein kinase 14	18.8225069580163	18.6024075734077	22.2743792228293	21.9936598988182	21.7222129835286	18.2461434964183	18.2750012382634	17.3459001366944	18.7268324819579	20.127977831242	18.6790988580158	19.5287382435629	20.68303332732	18.5668256737653	84	85	83
Mapk13	MAPK13	mitogen-activated protein kinase 13	98.7291852096824	105.122234891859	101.609238583262	100.369679990746	98.9837498472963	166.632915888378	139.111243941558	135.887593919079	150.991770675319	184.200606324781	153.905099875027	130.503938104272	100.962817704569	155.121538437357	99	98	99
Brpf3	BRPF3	bromodomain and PHD finger containing 3	16.1100686307177	16.5619292582721	17.3911991467439	16.5048441132481	16.6439346661241	16.8069728204463	14.9819018401909	15.9133652611012	17.0568748057731	20.9094570384508	17.897523120109	16.9798246091979	16.6423951630212	17.2610158143452	82	81	82
Pnpla1os	NA	NA	0.289364134359128	0.217886681829963	0.238326598861595	0.202928106027519	0.206642074254573	0.213934868276862	0.177405899439883	0.347479284778989	0.214908393821308	0.144031293304652	0.19723161595506	0.222739904628139	0.231029519066555	0.215831892596125	11	11	11
Pnpla1	PNPLA1	patatin like phospholipase domain containing 1	0.099006764762391	0.127800943366932	0.118186032359759	0.0856994575394878	0.165860081364565	0.0789328649107524	0.144078966645696	0.150508204262456	0.0744864753639772	0.0844812312716695	0.12458466560125	0.113965971586267	0.119310655878627	0.1095120680093	6	6	6
4930539E08Rik	NA	NA	12.0114927543128	11.6085393038031	10.4186809153618	11.0522229831566	11.6574317530945	15.0213951769453	17.906839622802	16.3079404481691	20.4877548510659	25.7027063113993	30.2639694534226	16.5853612339576	11.3496735419458	20.948434310634	81	74	85
1700030A11Rik	NA	NA	4.83977988774842	4.73352818393962	4.17843523190836	4.45464670443679	4.49461208664027	5.67329966546033	6.30669981252051	6.86526839026768	8.10292063081104	9.71898849624058	11.9105525807373	6.47988469733735	4.54020041893469	8.0962882626729	61	53	66
Kctd20	KCTD20	potassium channel tetramerization domain containing 20	11.4187433276657	10.689721519005	11.1753617661429	11.7580502170653	11.4110239867103	11.7347520095623	13.2564000591385	11.7781359114977	12.0948243606255	12.6905124298936	12.2587543294793	11.8423890833442	11.2905801633178	12.3022298500328	74	73	75
Stk38	STK38	serine/threonine kinase 38	12.4923480315198	11.7779431414246	12.2767689668177	11.5458036401783	11.8770979927795	12.7610146227077	14.8309769379894	14.3778695493198	13.3438629137145	14.1514687314326	14.3961928346647	13.075577032959	11.993992354544	13.9768975983048	77	75	78
Srsf3	SRSF3	serine and arginine rich splicing factor 3	22.548061889834	25.6731933243278	21.2020387158072	24.3721461426509	25.3684114465268	24.0230760702099	25.470219232457	26.0039544611567	22.5289877644476	22.0717069258135	26.7209992362288	24.1802541099509	23.8327703038294	24.4698239483856	87	87	87
Cdkn1a	CDKN1A	cyclin dependent kinase inhibitor 1A	51.9779311571177	54.6801194126013	56.8884821523878	59.4280006600673	59.0493226245425	68.6124727152352	63.4058040167217	65.3526591649597	73.9260676714615	104.368903580681	85.5774097589739	67.56974299225	56.4047712013433	76.8738861513389	96	95	97
Rab44	RAB44	RAB44, member RAS oncogene family	0.127364115518702	0.0650979251562395	0.133162133195209	0.0974390735439997	0.149703961246248	0.0662736393142116	0.104842080864111	0.195083302297171	0.056286324167717	0.0307372695914203	0.150554783766208	0.106958600787385	0.11455344173208	0.100629566666806	6	6	5
Cpne5	CPNE5	copine 5	0.0845941637814538	0.0557358256515644	0.0612810932756031	0.10411541239873	0.0763083554869478	0.052203057431807	0.0673231127485776	0.0703272728910147	0.0364113333897088	0.0473701853125651	0.0465712806485752	0.0638400993651407	0.0764069701188598	0.0533677070703747	3	4	3
Ppil1	PPIL1	peptidylprolyl isomerase like 1	12.6107586145241	12.6138290317304	12.3478520382169	12.638812769288	13.253853797253	15.6617692845107	13.3814672486399	13.9753378024709	11.3935380520336	13.1768718428919	13.9496810734936	13.1821610504594	12.6930212502025	13.5897775506734	77	76	77
BC004004	C6orf89	chromosome 6 open reading frame 89	9.65969141569672	9.63409262011018	9.32096203143748	9.80814232683135	9.11534425059628	9.11952041953337	9.05248183352884	8.14758228859988	9.54966874277536	11.8001222550999	8.9779514214184	9.47141450960252	9.5076465289344	9.44122116015928	70	70	69
Pi16	PI16	peptidase inhibitor 16	0.286388481108883	0.167724714363549	0.175834676897289	0.650725847174836	0.243985296514466	0.0341507880539372	0.155322149113126	0.164016711967257	0.0902356849781816	0.0105592710267658	0.130135600126857	0.191734474665922	0.304931803211805	0.0974033675443541	10	14	5
Mtch1	MTCH1	mitochondrial carrier 1	54.0454270614644	55.1146674978888	55.580174878097	53.2482137442261	53.3148241215369	65.7519266856714	52.2684561345122	52.8612674122289	56.806678218082	62.4109988377072	51.3386716412783	55.703755112063	54.2606614606426	56.9063331549133	95	95	95
Fgd2	FGD2	FYVE, RhoGEF and PH domain containing 2	1.58817792127272	1.49744124209178	1.53037604288123	1.46049527579579	1.46030292972104	1.03420382871091	1.68686793299609	2.4850271166624	1.74054028063866	0.66703865257217	1.23577242429272	1.48965851342141	1.50735868235251	1.47490837264549	33	33	33
Gm26885	NA	NA	3.76739550871041	2.60333852942651	2.79578355788203	2.00188576596147	2.57633372830504	3.42011240495997	3.38154529685182	4.47386863170037	4.15610703919206	4.11520689651245	4.68157246927378	3.45210452988872	2.74894741805709	4.03806878974841	47	43	50
Pim1	PIM1	Pim-1 proto-oncogene, serine/threonine kinase	8.35019735193735	5.83037302193018	6.5984190555641	4.91137402475461	6.52909027646068	8.20671399673867	9.67576555478959	10.5553292133552	9.03028510937467	10.1339581598405	11.0293962467928	8.25917291013985	6.44389074612938	9.77190804681523	66	61	70
Tbc1d22b	TBC1D22B	TBC1 domain family member 22B	11.230256544203	10.5202037484946	11.0673639994287	9.98282730356241	10.233965741578	12.4941437812525	11.715749495612	11.2888823606201	12.3366987579456	11.6565321012171	10.737268107967	11.2058083583528	10.6069234674533	11.7048791007691	73	72	74
Gm28052	NA	NA	18.1958428780324	18.0000902366883	20.9685899399168	20.3981623310601	19.3876249713481	21.5704825175186	18.7056205775406	17.5973920122636	21.6402812636397	20.6067508593975	17.1724856811527	19.4766657516871	19.3900620714091	19.5488354852521	84	84	84
Tbc1d22bos	NA	NA	2.14826843985985	1.74649560106671	1.73248261589753	1.6932249650423	1.52822346444526	2.26432136427624	2.13500274913859	1.96310488442649	1.95280897140912	2.06326178906975	2.07689703758031	1.93673562565565	1.76973901726233	2.07589946598342	37	35	38
Rnf8	RNF8	ring finger protein 8	11.3127167320843	11.3988146630722	11.6270028973744	11.4443865940806	11.6135980508653	9.79420745266883	10.5818191812464	9.85037243783235	12.0322142834649	12.3861943677702	9.49438645750998	11.0487011925427	11.4793037874954	10.6898656967488	73	74	72
Gm28043	RNF8	ring finger protein 8	14.5211882757745	14.755256838519	14.5003283876328	14.573458224463	14.7551503988665	15.4763369251557	15.4752321470473	14.5052108753889	15.82223639201	15.5396796957526	14.8819237915562	14.9823638138333	14.6210764250511	15.2834366378185	79	79	80
Cmtr1	CMTR1	cap methyltransferase 1	9.18160018528966	9.28190391392328	9.25158318845819	9.25180767680851	9.25592274402111	10.8513181129778	10.3638132675215	9.96448901548039	10.1195399543444	9.63119943201598	10.1675907359716	9.75643347516477	9.24456354170015	10.182991753052	70	69	71
Ccdc167	CCDC167	coiled-coil domain containing 167	6.02153570687721	5.40484963872518	6.05933517918942	5.56406484951057	5.29441233988176	6.17388493005977	6.56620909496444	6.66532833622586	5.658142371858	5.20228497102691	6.08945177171656	5.8817726536396	5.66883954283683	6.05921691264192	59	58	59
Mdga1	MDGA1	MAM domain containing glycosylphosphatidylinositol anchor 1	0.129976017550627	0.132187936899219	0.145599575651707	0.204556714776266	0.135517131407636	0.127536018025037	0.0888416672325012	0.121246613858183	0.134028085793298	0.0560135891214945	0.0998320709549741	0.125030492842813	0.149567475257091	0.104583007497581	7	8	6
Zfand3	ZFAND3	zinc finger AN1-type containing 3	23.6184011096757	26.5194041254269	25.9750881338241	25.4674152489288	25.9094560014652	31.7392489541074	26.3278012727512	25.3603681227103	29.2342331749628	31.6070465896089	28.293592908297	27.2774596037962	25.4979529238641	28.7603818370729	89	88	89
Btbd9	BTBD9	BTB domain containing 9	3.62182025863195	4.04025805722132	3.83271586765687	3.84203247485095	3.56540517985105	4.35661757597315	4.39387530436814	3.92852382210495	4.53843910962416	5.35073465629399	4.69719281395275	4.19705592004812	3.78044636764243	4.54423054705286	51	49	53
Glo1	GLO1	glyoxalase I	37.2988250674581	40.8290990557769	37.6086337492415	38.7672679184022	41.918242656498	48.08847121086	47.8244906653799	40.6958068863888	41.3157424164238	51.9666174391235	50.7299997391118	43.3675633458786	39.2844136894753	46.7701880595479	93	92	94
Dnah8	DNAH8	dynein axonemal heavy chain 8	0.156597527831189	0.125776530151697	0.21691608589697	0.0999364216978641	0.227584188994374	0.0728273810172237	0.19017005827794	0.0911310379709642	0.0475787916077246	0.0274256482922098	0.11768485655768	0.124875320754167	0.165362150914419	0.0911362956206236	7	9	5
Glp1r	GLP1R	glucagon like peptide 1 receptor	0.42861519301093	0.271102068716542	0.508344194112354	0.346272132490633	0.386633297775507	0.312798143717272	0.473002485939038	0.413341418652794	0.416721632441711	0.668476769741425	0.107869155448186	0.393925135640581	0.388193377221193	0.398701600990071	16	16	16
Abcg1	ABCG1	ATP binding cassette subfamily G member 1	2.14518425424802	1.38621276557799	1.9386546793754	1.52036971108928	1.36158440502889	0.884063617323085	0.980045258239878	1.13618586947897	0.89114475998049	0.719610684719187	0.608587906045597	1.23378581010062	1.67040116306392	0.869939682631202	30	35	26
Tff3	TFF3	trefoil factor 3	769.905908909479	843.503724322514	938.286396612384	930.499243492097	816.512274940942	1464.11178190044	1022.32155022261	1042.3674367843	963.069332646189	1705.04245014047	1324.93517501837	1074.59593408998	859.741509655483	1253.6412877854	100	100	100
Tff2	TFF2	trefoil factor 2	30.9843280879151	3.53334594452479	3.30851039163099	5.21038761003671	0.955328508030918	0.466298602640575	0.461040357738262	0.46957303347188	0.440031404119386	1.11737518929381	0.0341708797224563	4.27094454628408	8.79838010842771	0.498081577831062	52	68	19
Ubash3a	UBASH3A	ubiquitin associated and SH3 domain containing A	0.104835567040534	0.137785392067473	0.113033264315848	0.0769956063831336	0.0601791010359713	0.0327305749930403	0.137536318257977	0.164802074247343	0.0772170492805654	0.0253003687402135	0.119926645179775	0.095485632867443	0.098565786168592	0.0929188384498188	5	5	5
Rsph1	RSPH1	radial spoke head component 1	0.531350277933653	1.11617215658782	0.543520151311943	0.674174587849569	0.614494502478254	0.818826755839635	0.948380612172246	0.344328732448056	0.816855548128153	0.470186921467611	0.565757039528504	0.676731571431404	0.695942335232249	0.660722601597367	22	23	22
Slc37a1	SLC37A1	solute carrier family 37 member 1	52.9602180833608	53.8199519897135	56.2432393615774	48.1159261652163	54.5468568882057	57.5203117102182	50.0922255909694	56.0876089687768	60.644336884417	64.699727301504	62.0302679110464	56.0691518959096	53.1372384976147	58.5124130611553	95	95	95
Pde9a	PDE9A	phosphodiesterase 9A	26.8882682037573	24.3176469327156	25.8232458393637	24.7007556330772	24.4666298481869	38.0899814377723	38.5630163106143	33.7484874359893	35.2370440812362	43.2436687869425	44.5378953841952	32.6924218085319	25.2393092914201	38.903348906125	91	88	92
Wdr4	WDR4	WD repeat domain 4	3.56763758041167	4.66400508288484	4.11417473608905	4.11285809059831	4.46123008799212	4.56203478253511	3.3903780769642	4.60960382047943	3.57177184654491	3.38302073440569	3.82804438434221	4.02406902029523	4.1839811155952	3.89080894087859	50	51	50
Ndufv3	NDUFV3	NA	25.2975916568909	26.3497316098576	25.7512803698755	24.8073040941796	25.8819161605262	29.3535157630757	25.6812440234124	22.7381856272382	25.6565523395271	31.659397966067	27.4812918858991	26.4234555905954	25.617564778266	27.0950312675366	88	88	89
RP23-106N22.5	NA	NA	0.315174137195104	0.253142625678538	0.221152320753783	0.12124986342732	0.175997428608851	0.180400191255016	0.161378669068257	0.192979589781115	0.251303739437772	0.232412220099375	0.207741701580813	0.210266589716904	0.217343275132719	0.204369351870391	10	11	10
4833413E03Rik	NA	NA	0.254109808529422	0.0556627561059178	0.199258268499314	0.209957429204991	0.166705689936708	0.0793352902963134	0.0980508262633448	0.169003146788244	0.149732463222562	0.10731926259505	0.0581377822517538	0.14066115669942	0.177138790455271	0.110263128569545	7	9	6
Pknox1	PKNOX1	PBX/knotted 1 homeobox 1	3.08339252314015	3.20193099151574	3.04415106691642	3.52276125501752	3.30444686189327	3.13727215394695	3.25034790105526	3.20766242713806	3.03511852531424	2.78547808969445	2.93603814139949	3.13714544882105	3.23133653969662	3.05865287309141	45	46	45
Cbs	CBS /// CBSL	NA	41.3855342272247	48.2028228762569	37.2972825030021	31.6373403491704	38.4402320714756	48.680067676876	48.2760971612729	41.2554361540317	45.1768382953522	31.7669098907932	34.1152741030456	40.5667123007728	39.3926424054259	41.5451038802286	93	92	93
U2af1	U2AF1 /// U2AF1L5	NA	28.3145660820352	33.8576714821077	31.7926259239187	33.2798093659632	34.103914933352	40.2885822649445	32.6746023062042	33.6778283965001	32.2410196598554	31.3803538621944	33.9289470873782	33.2309019422231	32.2697175574754	34.0318889295128	91	91	91
Sik1	SIK1B /// SIK1	NA	6.40537898950096	5.40870534240656	5.87524224266812	5.50285601816056	4.7600207179247	1.83517598577692	4.10645815598252	3.64281632173598	2.52933679810553	1.64722170195649	2.26056542014948	3.99761615403344	5.59044066213218	2.67026239728449	50	57	42
Hsf2bp	HSF2BP	heat shock transcription factor 2 binding protein	0.224039021170194	0.179944416055828	0.201298269692535	0.1454447781526	0.216530252538251	0.0824374522529048	0.0905642680521846	0.0851449667150751	0.216093457791559	0.17700897066816	0.14095918900646	0.15995136746325	0.193451347521881	0.132034717414391	8	10	7
Rrp1b	RRP1B	NA	1.32808381994363	1.61244568575456	1.41639397632448	1.47425292969793	1.54532841323308	1.67237854589212	1.58360359283787	1.82133894571979	1.39466302418062	1.0412898581794	1.44836259551729	1.48528558066189	1.47530096499074	1.49360609372118	33	33	33
Gm17276	NA	NA	0.627053858934035	0.425804077666459	0.528576964141399	0.558398042554315	0.43708185532134	0.0783086654039096	0.15485122583416	0.37154515085526	0.277115391810627	0.0226993962529018	0.114770920246812	0.326927777183747	0.51538295972351	0.169881791733945	14	19	9
Notch3	NOTCH3	notch receptor 3	2.19033872937597	1.95005269621898	2.28508999602401	2.31545812611954	1.87798809183051	0.389316436515925	0.558979910610358	1.55771150039457	0.747550118862989	0.177945507439871	0.45151099750627	1.31835837371809	2.1237855279138	0.647169078554998	31	38	22
Ephx3	EPHX3	epoxide hydrolase 3	0.196491457387505	0.160364133373494	0.150349601775836	0.128018274402013	0.177245560570946	0.0217680562703514	0.0860903497743069	0.236071396523771	0.0821673349338838	0	0	0.11259692409201	0.162493805501959	0.0710161895837189	6	8	4
Brd4	BRD4	bromodomain containing 4	10.0792418275529	9.49172221771354	10.1062711166813	10.2777129731628	10.0676052750087	9.61314361785593	9.40539889047477	9.28948611801255	10.3562087510042	10.1391303007198	10.4006689914196	9.92969000723693	10.0045106820239	9.86733944491448	71	71	70
Gm26549	NA	NA	1.2461392915082	1.24846405428879	1.00415083685477	0.874272691834291	1.3252343970072	0.788349333165703	0.89081081528253	1.09922574584828	1.31783764105498	0.957605354468296	1.33698866368162	1.0990071659086	1.13965225429865	1.0651362589169	29	29	28
Akap8	AKAP8	A-kinase anchoring protein 8	23.846084562285	21.1073547762274	22.1567779683031	20.8044420603303	22.2072958196188	17.9973340618836	20.7819774440433	22.099445240776	21.6223453065707	19.9048374372803	19.2482947099343	21.0705626715684	22.0243910373529	20.2757057000814	85	86	85
Akap8l	AKAP8L	A-kinase anchoring protein 8 like	19.4126534164661	16.6109199152649	19.7605025046277	16.4241461589051	16.732184822623	16.7459401402465	15.0259607136564	20.2407127796563	18.0565985411249	14.8617414217212	14.9548237559311	17.1660167427476	17.7880813635774	16.6476295587227	82	82	81
Wiz	WIZ	WIZ zinc finger	5.75319500110271	5.81656751145853	5.79064710627629	5.60806416661784	5.49431792509207	5.57122465192271	4.32364088290413	5.06051949501097	5.58964185888151	5.21673591832109	4.82416787389828	5.36806567195328	5.69255834210949	5.09765511348978	57	58	55
Gm26858	NA	NA	2.93076143495562	2.7816439151504	2.69893615358939	2.88899592891695	2.45436333636903	2.00234105839776	1.88737266448224	2.09912602806027	2.0910982569093	2.40422955024649	1.88797460552818	2.37516753932778	2.75094015379628	2.06202369393737	40	43	38
Rasal3	RASAL3	RAS protein activator like 3	0.922962468919799	0.682783782078283	0.813565874736407	0.892815706118002	0.844245426406676	0.717359026516854	1.55049651695321	2.26152734111117	1.20696381869136	0.59319729166354	0.97395031818288	1.04180614285256	0.831274651651833	1.2172490521865	28	25	30
Pglyrp2	PGLYRP2	peptidoglycan recognition protein 2	0.333048177232354	0.256115831546331	0.297969238810678	0.214679438709005	0.236506248728628	0.316366308422452	0.517321066287901	0.782331205006152	0.3674399857097	0.423255498495797	0.196169554367345	0.358291141210577	0.267663787005399	0.433813936381558	15	13	17
Cyp4f17	CYP4F8	cytochrome P450 family 4 subfamily F member 8	2.97878698226025	3.2163489040204	2.95922214915536	2.25138245622602	2.62787321766258	3.66737103005303	2.63999388308199	4.42327599161208	2.853628347376	3.68031447748958	3.85442679198939	3.19569311190243	2.80672274186492	3.51983508693368	46	43	48
Cyp4f16	CYP4F8	cytochrome P450 family 4 subfamily F member 8	12.5524441477208	12.3300799774427	13.1542695506634	14.7994896002667	14.3623313164052	24.5871818978544	20.3475126660806	22.7517539108085	25.5615511553586	25.5222270615231	30.7638040331655	19.7029677561172	13.4397229184998	24.9223384541318	84	77	88
Cyp4f37	CYP4F8	cytochrome P450 family 4 subfamily F member 8	0.762325053731401	0.737636860485368	0.880183051673444	0.945629612384527	0.828437206172273	1.51517041784588	1.12101561624171	1.24555935600717	1.92587855114053	1.79266806516577	1.744810127963	1.22721035625555	0.830842356889402	1.55751702239401	30	25	34
Cyp4f40	CYP4F2	cytochrome P450 family 4 subfamily F member 2	42.6513640584488	45.9249044429328	49.9529379434136	44.2612848577488	48.0440773898864	44.7610519138407	40.6769604927901	44.7665587087894	53.7469229958145	48.6708286210013	58.0952036795261	47.4138268276539	46.1669137384861	48.452921068627	94	94	94
Cyp4f15	CYP4F2	cytochrome P450 family 4 subfamily F member 2	0.458667090855693	0.293040506646569	0.359660301467429	0.224576142018465	0.238214906517249	0.274466381712016	0.129786295272156	0.323537814473311	0.608099489934661	0.221383769940659	3.96142619296024	0.644805353799859	0.314831789501081	0.91978332404884	22	14	26
Zfp871	ZNF700 /// ZNF878	zinc finger protein 700 /// zinc finger protein 878	12.5519034433921	10.1644065021203	10.5500159968911	9.52087337501915	9.44914231674675	7.00551199761753	8.30881169711424	8.40882964552512	7.71508632383249	8.22653537382681	8.33718615704538	9.11257298446645	10.4472683268339	8.00032686582693	69	72	66
Gm17115	NA	NA	0.250873073423347	0.151122810433327	0.212528081154317	0.253345995240322	0.242464949452436	0.123081755454055	0.12169381646063	0.143014681380745	0.0290371005656182	0.190281643316227	0.338233792507025	0.186879790853459	0.22206698194075	0.15755713161405	10	11	8
Zfp811	ZNF700 /// ZNF878	zinc finger protein 700 /// zinc finger protein 878	0.344755698726183	0.553804087923371	0.382039526646801	1.02512024730394	0.475120024742244	0.213776509133288	0.438990601498606	0.866206071406322	0.3258783297174	0.394050187528736	0.373568602956129	0.490300898871184	0.556167917068508	0.43541171704008	19	20	17
Gm26693	NA	NA	2.06583287444347	1.87132625204273	1.89242905848433	1.960710838356	1.69535482286087	1.54696045726166	2.08330636088271	2.1900436272164	2.11421944764746	1.54627131184067	1.44635527726315	1.8557100298454	1.89713076923748	1.82119274701867	36	37	36
Zfp799	ZNF700 /// ZNF878	zinc finger protein 700 /// zinc finger protein 878	3.48822078303135	2.77110919153427	2.99295834374677	2.59184661487074	2.6413424109474	2.21290783453717	3.14806860968381	3.04503829145921	2.95174846226356	2.6740923937539	2.44957111789247	2.81517309579279	2.89709546882611	2.74690445159835	43	44	43
Zfp870	ZNF700 /// ZNF878	zinc finger protein 700 /// zinc finger protein 878	1.797491378103	1.44992738235966	1.51774811263106	1.61525546781441	1.43724102401722	1.78499760055685	1.79113189624324	1.34156475891399	1.63431406246323	1.57689508546105	1.77523253094206	1.61107266359143	1.56353267298507	1.65068932243007	34	34	34
Cyp4f14	CYP4F2	cytochrome P450 family 4 subfamily F member 2	132.178331444678	137.930377056604	154.181149559727	173.748701556646	161.600822061	90.5387857796672	58.7306755322176	82.8875629977487	92.6724799529989	172.215370493385	69.169021524314	120.53211617809	151.927876335731	94.3689827133886	98	99	98
Cyp4f13	CYP4F8	cytochrome P450 family 4 subfamily F member 8	19.0495641338191	16.857097944745	17.4377462950056	16.3854049360498	15.791822251364	16.4454135167434	13.9960222762474	16.9834228874811	19.0920244196443	21.7136425916009	19.7760118321675	17.5934702804426	17.1043271121967	18.0010895873141	82	82	83
Cyp4f41-ps	NA	NA	0.338673657615879	0.159662181337239	0.190516436385486	0.118960714040422	0.159392000197145	0.151709406095875	0.0999990970916044	0.352557083626627	0.286326841232002	0.293174189301638	0.148232451312271	0.209018550748744	0.193440997915234	0.22199984477667	10	10	11
Zfp472	ZNF700 /// ZNF878	zinc finger protein 700 /// zinc finger protein 878	3.30390877945925	3.61860625631748	3.90769176764283	4.2059822153534	4.0158767490748	4.01142400588104	3.63756185282178	3.87978485904855	3.28793835697556	3.45516146836047	4.35063180412446	3.78859710136906	3.81041315356955	3.77041705786864	49	49	49
Zfp952	ZNF700 /// ZNF878	zinc finger protein 700 /// zinc finger protein 878	2.40713353932031	2.49325947550666	2.1999894214894	2.30253527660038	1.90608091444546	2.23814789000028	2.20058109212763	2.11526178814172	2.36504790939332	2.23125156699407	2.07872851644943	2.23072885367897	2.26179972547244	2.20483646051774	39	39	39
Zfp763	ZNF487 /// ZNF778	zinc finger protein 487 /// zinc finger protein 778	2.51457459874953	1.85852105637933	1.93726078626251	1.71091726975622	1.48001095937906	1.6077273159359	2.24814529010363	1.83251381519002	1.94341224238232	1.17174066482649	1.48111598315699	1.79872181655654	1.90025693410533	1.71410921859922	36	37	35
Zfp563	ZNF700 /// ZNF878	zinc finger protein 700 /// zinc finger protein 878	2.54692585801445	1.97321051618375	1.92148134253983	2.18586252880234	1.86139834261165	1.68495451392743	2.1926894830085	1.7946780933505	2.02262296728798	2.20267450506245	1.76133939446561	2.01343977684132	2.0977757176304	1.94315982618375	37	38	37
Zfp955a	ZNF700 /// ZNF878	zinc finger protein 700 /// zinc finger protein 878	4.52139311357501	4.30415319982202	3.81018333970881	3.98910570213568	4.6374752145271	4.60513994822714	3.99433206638292	3.72183048263596	3.27890555929156	4.42073744590905	4.03258103410848	4.11962155512034	4.25246211395372	4.00892108942585	51	52	50
Zfp955b	ZNF700 /// ZNF878	zinc finger protein 700 /// zinc finger protein 878	4.86025555249391	3.98921516081065	3.73711133045412	3.51002192908507	4.19206799053297	3.6907619801676	4.14227029106377	4.4816505465651	2.52585547868872	3.63682760811704	3.6061751845804	3.85201936841449	4.05773439267534	3.68059018153044	50	51	49
Zfp422-rs1	NA	NA	1.7745640356529	2.30032647002165	2.34927544768122	1.86010915364126	2.20862902256178	2.04431648001857	1.83057837225481	2.00190168377509	1.56516552694703	1.93802257998689	2.3178117395878	2.01733641019355	2.09858082591176	1.94963273042836	37	38	37
Zfp81	ZNF700 /// ZNF878	zinc finger protein 700 /// zinc finger protein 878	2.01369731664466	1.89364461514512	1.87240007085243	1.78749492704016	1.68502000871163	1.817096612236	2.29949347156432	2.06530088528075	1.63345171686119	1.62971111477856	1.68928394215212	1.85332678920609	1.8504513876788	1.85572295714549	36	36	36
Zfp101	ZNF700 /// ZNF878	zinc finger protein 700 /// zinc finger protein 878	2.52492683878502	2.22871831019485	2.32621749289511	1.99757135698311	2.28725051252727	1.9037343920521	2.50606236696025	2.28165630380373	2.1426399846921	1.59065163122739	2.1611608541707	2.17732636766288	2.27293690227707	2.09765092215104	39	39	38
Adamts10	ADAMTS10	ADAM metallopeptidase with thrombospondin type 1 motif 10	2.80065797582477	2.45266252032815	2.83465258567761	2.93105739142424	2.85426554836802	1.25846749960404	1.71828633749977	3.74852941005802	1.62584865765586	0.694843796540322	1.22962528931951	2.19535427384548	2.77465920432456	1.71260016511292	39	43	35
Myo1f	MYO1F	myosin IF	1.28767726789181	1.1392203139547	1.20742796244654	1.21563433569984	1.20230838895147	0.65946047393385	1.52869498836877	2.02618683714437	1.39105084333581	0.574010482317648	1.10865520877303	1.21275700934708	1.21045365378887	1.21467647231225	30	30	30
Zfp414	ZNF414	zinc finger protein 414	9.20388993048954	7.85241238807318	9.05386725452027	7.005581927678	7.40011412105521	8.38009268997802	6.24500973688352	9.02370991280668	8.09102708359825	8.80113091704323	7.92750504828648	8.08948554640113	8.10317312436324	8.0780792314327	66	66	66
Gm20507	NA	NA	3.4600935581246	2.51186945053915	2.92952328011983	2.55905397215215	2.62099523680823	2.99931087208951	2.78661819580653	3.75426039907793	2.77644430285902	2.83364129890391	2.57471604778687	2.89150241947888	2.81630709954879	2.9541651860873	44	43	44
Pram1	PRAM1	PML-RARA regulated adaptor molecule 1	1.06927478288917	0.79156644411143	1.03482074519659	1.04729036009682	0.894815812642095	1.13926862494053	1.2029745158857	1.5508263428767	0.949838705951286	0.683993721912515	0.591703064308594	0.996033920073766	0.967553628987221	1.01976749597922	27	27	28
Hnrnpm	HNRNPM	heterogeneous nuclear ribonucleoprotein M	30.7527070157504	31.7746420758944	34.62689929302	34.234333226372	34.6969869954784	44.8766330652928	41.3006641028707	41.6194474678675	39.7029075401309	35.7279741102387	41.9746625565323	37.3898052226771	33.217113721303	40.8670481404888	92	91	93
March2	NA	NA	9.25557236867024	9.28709231486303	9.94510411499142	10.0464822431843	9.53934010984781	10.2397524727268	8.78635138193708	10.0003558490754	9.84290890433787	11.723643269102	9.24748221664905	9.81037138594409	9.61471823031137	9.97341568230469	70	70	71
Rab11b	RAB11B	RAB11B, member RAS oncogene family	14.893062433334	14.543136487986	14.9240577971788	14.0908639607699	15.0243332502084	16.1768442515283	13.9317656793815	13.017988042036	16.4307971200253	17.2079283873853	15.8137170702347	15.0958631345517	14.6950907858954	15.4298400917652	79	79	80
Gm17251	NA	NA	14.4357597006081	11.525710807149	15.0469881457257	12.6562464425326	12.4186615245493	16.1035844341974	10.362392922726	11.8358177258373	13.1684035851581	15.0649062661727	11.714590281673	13.1211874396663	13.2166733241129	13.0416158692941	77	77	76
Angptl4	ANGPTL4	angiopoietin like 4	1.87737628515104	2.50602248489853	3.19497687208666	5.13204068547153	3.54370714011038	3.73754081429961	2.12218868989831	3.14558310918847	2.81534395624041	3.93324490876464	2.73283846350016	3.15826030996452	3.25082469354363	3.0811233236486	46	46	45
Kank3	KANK3	KN motif and ankyrin repeat domains 3	2.37016778636769	1.87508330859751	2.20453424200453	2.75821079235744	2.3903560234825	1.25766027221494	1.32119557551729	2.59793186446613	1.58241954076647	0.513083039185754	1.16483465809507	1.82140700936867	2.31967043056193	1.40618749170761	36	40	32
Rps28	RPS28	ribosomal protein S28	59.394530615656	64.2878028212521	65.6039900137707	61.8287341487117	62.5178647877081	80.412047389459	62.29108715363	59.8258546251337	73.0913803131028	69.821275533648	73.0213027057021	66.5541700097977	62.7265844774197	69.7438246201126	96	96	96
Ndufa7	NDUFA7	NA	29.1722908527069	34.0115801581439	30.2471723387904	29.5822460982996	28.4847138412279	34.9323170935716	25.4685090176898	30.0236244470079	31.1667439995181	40.1569356493698	30.3501695777336	31.2360275521872	30.2996006578337	32.0163832974818	90	90	91
Cd320	CD320	CD320 molecule	4.63159064083455	5.44734264029718	4.84203550214061	4.82553328153059	4.86230154613742	5.20052469333863	4.87180207650767	4.09360214056362	5.47268687049222	4.36915503627292	4.91965748893031	4.86693017427688	4.92176072218807	4.82123805101756	54	55	54
Gm4134	NA	NA	0.84504949243718	1.11990400373136	1.33632221542857	0.682703493898052	1.62619475867211	0.483691623342976	1.53035918390988	1.34885960591786	0.77595591120733	0.299110576083235	0.921581949743831	0.997248437670217	1.12203479283346	0.893259808367519	27	29	26
Kifc1	KIFC1	kinesin family member C1	1.70829636216478	1.91791442131137	1.91715901475145	1.81444767986176	2.37654080481792	2.6136809964504	1.86505507088107	2.17943124663583	1.74989653305921	1.40250332895559	2.19648449052478	1.97649181358311	1.94687165658146	2.00117527775115	37	37	37
BC033916	NA	NA	0.471636048815001	0.213080755018843	0.402575158793494	0.19845212054141	0.443167038962012	0.16872266663079	0.0333640110184814	0.627350646948992	0.477654907073832	0.0782524416054187	0.321468796595896	0.312338599273106	0.345782224426152	0.284468911645568	14	15	13
BC051226	NA	NA	2.0086685449787	2.34192944229086	2.09587540334186	2.07754436998658	1.72425023298045	3.50481270446415	1.67764062350029	2.13316842171841	2.28366859862081	1.99963363804164	2.11992088950266	2.17882844267513	2.04965359871569	2.28647414597466	39	38	40
Daxx	DAXX	death domain associated protein	8.80581364163005	8.16607489555156	8.52705902633615	8.62552218845925	9.04732031465655	7.53372638374797	7.45757654919934	7.45004537081512	7.57153317021436	8.74211302343336	8.07237307996738	8.18174160400101	8.63435801332671	7.80456126289625	66	67	65
Tapbp	TAPBP	TAP binding protein	48.8705846693703	50.5190808876517	48.1527691860056	47.243532287484	45.7548132070775	57.7272011105407	48.580561054677	47.8598023775389	53.7424665552014	63.2327448865845	52.78355885361	51.3151922796129	48.1081560475178	53.9877224730254	95	94	95
Zbtb22	ZBTB22	zinc finger and BTB domain containing 22	16.9627029192118	15.6310789292353	16.5933078141444	15.032124254585	15.3547825698898	17.7638826052048	14.7018040064758	16.6499436928213	18.0231066306408	20.9553712823134	17.2073910247885	16.8068632481192	15.9147992974133	17.5502498737074	81	80	82
Gm19412	NA	NA	25.1280617726651	24.2587342749906	27.5679378248578	24.1709170260533	23.1635409638351	30.4467082046371	21.2531067132936	23.1943660051816	26.8578056742091	31.9890365945707	23.3048563677497	25.5759155838221	24.8578383724804	26.1743132599403	88	88	88
Rgl2	RGL2	ral guanine nucleotide dissociation stimulator like 2	8.72317640815845	8.84050936462323	8.58084999661653	8.33130750772464	8.40386136044842	7.60725085520405	7.29442602931218	8.84835698964327	8.66780995478758	7.23206527400255	7.45160125836072	8.18011045444378	8.57594092751425	7.85025172688506	66	67	65
Pfdn6	PFDN6	prefoldin subunit 6	18.0787229776278	16.367626434275	18.3744559197785	17.6931127546503	18.0346770784672	22.0959091077912	17.4909359524172	18.4069964705029	18.6756262183538	19.5677675039146	19.771792306668	18.5961475204042	17.7097190329598	19.3348379266079	83	82	84
Wdr46	WDR46	WD repeat domain 46	7.85145103560931	8.98979154272169	8.48640720749549	8.01410124817337	8.96286281206856	10.5492707292884	8.03773455127177	8.82831619358737	8.97635233517119	8.67166512391842	9.34866013884283	8.79241935619531	8.46092276921368	9.06866651201333	68	67	69
B3galt4	B3GALT4	beta-1,3-galactosyltransferase 4	5.97356814886553	6.23479630916407	5.87398358142573	5.33836204256393	5.76229001605	5.72753771197524	4.75344656409198	5.44508574186249	5.53592599884856	6.89589043404387	6.2958049140648	5.80333558754147	5.83660001961385	5.77561522748116	58	58	58
Rps18	NA	NA	65.5932662958208	67.4125862875024	71.4156712657065	70.9267082138482	67.7483667253044	87.2490173521423	67.6523698861874	75.1566263930073	80.9621040692454	84.8249555907937	77.7562963525966	74.2452698574686	68.6193197576364	78.9335616073288	97	96	97
Vps52	VPS52	VPS52 subunit of GARP complex	16.8161796700651	16.5429682425035	18.1708369019854	16.02748170519	17.0587478807483	15.9695481604846	15.0809203334227	15.8808653095148	16.8799497846896	15.9775092315906	16.3415091299331	16.4315014863752	16.9232428800985	16.0217169916059	81	81	80
H2-K2	NA	NA	15.7075823307142	21.7472371723807	19.9024747876019	18.7020786524523	16.8419528520989	19.3919764351521	19.4043052528955	13.050941765372	22.9786161034668	26.1067004158311	21.9152282260415	19.6135539994552	18.5802651590496	20.4746280331265	84	83	85
H2-K1	HLA-E	major histocompatibility complex, class I, E	67.8740425699218	69.5971203285601	66.0351299340094	73.7872986619419	77.8570943478317	93.1291283120993	98.8101411857797	88.0103739821023	82.4045190746875	102.973432074586	99.8860934493159	83.6694885382578	71.030137168453	94.2022813464284	97	97	98
Ring1	RING1	ring finger protein 1	5.9415343823023	6.13897722995907	6.66449170808358	5.96059480608202	5.54484367753347	6.75127908385584	4.05988471173179	6.58273249759598	6.67208641026264	5.90020514147351	5.88274401250887	6.00903396921719	6.05008836079209	5.9748219762381	59	59	59
H2-Ke6	HSD17B8	hydroxysteroid 17-beta dehydrogenase 8	20.0381097637967	16.3269248230246	16.7307731561618	15.6181042145461	17.1329244517193	17.9769213665623	12.0485213488932	17.3656019997513	16.5954700982168	17.4523362899224	16.5191795686846	16.7095333710254	17.1693672818497	16.3263384453385	81	82	81
Gm20427	NA	NA	42.9724059753853	44.264769599018	42.0198586300124	37.457915460961	41.4946382128136	49.5070850850172	40.2162652900834	43.9325034740008	43.4357934133354	38.4958057776019	40.218765545589	42.1832551330744	41.6419175756381	42.6343697642713	93	93	93
Slc39a7	SLC39A7	solute carrier family 39 member 7	53.1030100078021	57.8269461653355	54.1837117814997	47.6871724172288	53.1021607164122	64.2793163021377	53.7249582392249	55.8919182755028	55.7942178454982	47.4718406832564	50.5972457771024	53.9693180191819	53.1806002176556	54.6265828537871	95	95	95
Rxrb	RXRB	retinoid X receptor beta	12.9640448765456	13.3764353800323	15.2215832193473	13.4296327966393	14.43309001028	17.0401498226611	14.4452995331418	15.4416602267191	15.8092407656305	17.0027235227904	15.1098492488266	14.9339735820558	13.8849572565689	15.8081538532949	79	78	80
Col11a2	COL11A2	collagen type XI alpha 2 chain	0.552537752840616	0.478285348661093	0.553190731459086	0.482961168541137	0.544490166095795	0.665746890913921	0.654298000886811	0.917159369724341	0.635768400833947	0.459147432584803	0.572586089379482	0.592379213811003	0.522293033519545	0.650784364053884	21	19	22
BC051537	NA	NA	0.294737186081257	0.194727876239243	0.287031057935687	0.124817817541962	0.240139146579991	0.114282295419345	0.290554930488286	0.379400458698918	0.169470128301135	0.0630992409827867	0.263205912874172	0.220133277376617	0.228290616875628	0.213335494460774	11	11	11
H2-Oa	HLA-DOA	major histocompatibility complex, class II, DO alpha	0.784489755853339	0.697944877930823	0.819807884651928	0.65815422442569	0.849180896027483	0.580282705508271	1.33189436679942	1.76591568143271	0.547594636237458	0.176216875730924	0.637856421485851	0.804485302371264	0.761915527777852	0.83996011453244	25	24	25
Brd2	BRD2	bromodomain containing 2	40.5514099066687	39.1382889417674	40.8823297439087	39.2583950677172	39.4759231093614	40.8832692542855	38.0014207773047	40.0726253816265	40.9401594249335	46.5265064052837	40.5498442001933	40.570924746641	39.8612693538847	41.1623042406045	93	93	93
H2-DMa	HLA-DMA	major histocompatibility complex, class II, DM alpha	4.1652202821117	3.66755997898064	4.75141723065959	4.24531533549417	4.90795748078098	6.45532305627515	16.7849032909375	10.5023410825656	7.61069306781113	3.48907656757177	5.59394584316921	6.56125029239613	4.34749406160542	8.4060471513884	61	52	67
H2-DMb2	HLA-DMB	major histocompatibility complex, class II, DM beta	2.11450161885392	1.69833253629834	2.0798601371019	2.2570969337858	2.28384967300023	2.40468280557055	6.25095233104681	4.53967070488118	3.29112610884521	1.26791836231657	2.7307928300304	2.81079854924827	2.08672817980804	3.41419052378179	43	38	47
H2-DMb1	HLA-DMB	major histocompatibility complex, class II, DM beta	2.88341129843717	2.75335729369579	2.80950804067727	2.67457330617344	2.53355462670266	4.27273962683557	8.81173861917201	5.7388854299519	5.07034704523073	1.91362789016888	3.64176438275746	3.91850068725481	2.73088091313727	4.90818383235276	50	43	55
Psmb9	PSMB9	proteasome 20S subunit beta 9	6.62696018426	5.69166513428761	6.55635058276389	6.05763301468309	5.37968692439098	5.84974719263425	8.88906978011279	6.64144702383606	6.58774755193678	6.78268382279316	7.36275528100152	6.58415877206365	6.06245916807712	7.01890844205243	61	59	63
Tap1	TAP1	transporter 1, ATP binding cassette subfamily B member	5.15207046193544	3.4332617196535	3.83756151452139	3.37790804921184	3.56329606868778	4.1026783555922	5.93957383590809	4.88459383832007	4.40654969440052	3.80558943096038	5.43718851110453	4.3582064982087	3.87281956280199	4.76269561104763	52	50	54
Psmb8	PSMB8	proteasome 20S subunit beta 8	11.2680678373137	7.60478672709247	9.61185363840962	11.2562173331693	8.60626502234061	17.6369947494661	23.6575714795915	17.093155490356	16.8688998044691	19.0418564728975	14.2374668916115	14.2621032224289	9.66943811166514	18.0893241480653	78	70	83
Gm20496	NA	NA	25.307044261849	17.2330801477331	24.0363926913073	25.8705237447329	20.3685185892955	37.2948857646188	48.4483182082262	36.2713705492794	39.031250133599	39.0518632790119	31.1828089490187	31.2814596653338	22.5631118869835	38.5467494806257	90	86	92
Tap2	TAP2	transporter 2, ATP binding cassette subfamily B member	13.0192006577412	11.106986985273	11.6132894010193	13.0628208457555	11.301329129027	13.2305969664541	13.3092754908723	14.1877107579495	14.9796419299818	16.3232813313215	13.9600831763247	13.2812924247018	12.0207254037632	14.3317649421506	77	75	78
