## Supplementary file 3: Relative abundance for "Influence of gut microbiota on oral drug absorption and metabolism" (part 6 of 6)

GeneName	hGeneName	Description	GF1	GF2	GF3	GF4	GF5	Hum1	Hum2	Hum3	Hum4	Hum5	Hum6	mean	mean.GF	mean.Hum	centMean	centMean.GF	centMean.Hum
Gm15821	NA	NA	13.2505855578181	11.890082229849	11.0647931236882	12.7326552519335	11.62168568049	14.0210209252831	12.0382590731618	14.7836994604162	14.2293791573416	17.5879799723703	13.5567458421535	13.3433532976823	12.1119603687558	14.3695140717877	77	75	78
H2-Ob	HLA-DOB	major histocompatibility complex, class II, DO beta	0.719252453606353	0.599910517698152	0.780917990436416	0.71110436342431	0.676025807369606	0.388656114094332	1.23821431948227	1.78632276862581	0.668322990182974	0.200284555583802	0.481015009705519	0.750002444564504	0.697442226506967	0.793802626279118	24	23	24
H2-Ab1	HLA-DQB2 /// HLA-DQB1	major histocompatibility complex, class II, DQ beta 2 /// major histocompatibility complex, class II, DQ beta 1	13.223708199766	12.8153040040472	16.3050122837492	13.7747350444655	13.9209243764118	15.3709338278862	41.5302450531974	26.4810858949426	19.6069607004976	5.40070913413574	16.4693203218952	17.7180853491813	14.0079367816879	20.8098758220924	82	78	85
H2-Aa	NA	NA	10.1973363822798	9.30843012991157	13.1115515944308	11.6053825834608	12.0993114984229	9.76509893324911	29.5683829688154	18.7983411905613	16.2222719437977	3.69552792663883	10.3825501141764	13.159471387795	11.2644024377012	14.7386955128731	77	73	79
H2-Eb1	NA	NA	1.15190333121687	1.1134549250858	1.29974367812818	1.13620543473489	1.22031134610394	1.08099358490528	4.54810082633691	3.93743334147705	1.97508690376019	0.604473674766182	2.20794677558007	1.84324125655412	1.18432374305394	2.39233918447095	36	30	40
H2-Eb2	HLA-DRB5 /// HLA-DRB1	major histocompatibility complex, class II, DR beta 5 /// major histocompatibility complex, class II, DR beta 1	0.136404020229373	0.0605449014185124	0.139329698044705	0.253747403562342	0.161899411698662	0.382157985613624	1.48701690394458	1.13638080350182	0.418796751480578	0.219170600367916	0.207778748950671	0.418475202619344	0.150385086990719	0.641883632309864	17	8	22
H2-Ea-ps	NA	NA	1.45641693135347	1.08621486924329	1.17149556528145	2.19448702041258	1.96021954761401	1.38937950990865	4.35662975947887	4.82778787765976	2.17270316622913	0.490959925174522	1.48359399657965	2.05362619717594	1.57376678678096	2.45350903917176	38	34	41
Btnl2	BTNL2	butyrophilin like 2	7.69932165859286	7.05120075273574	7.75897533626526	8.71071995958788	8.03539160142798	7.78504006704869	7.93681421726841	5.76125100409433	5.96468100593551	7.85808899579985	8.66166367364799	7.56574075203677	7.85112186172194	7.32792316063247	64	65	64
Btnl1	NA	NA	59.4724884389368	61.9797835133648	61.1277002427293	60.7127526227112	60.6731729799338	56.6878785272261	58.9132778419537	43.7649132238746	54.8202047191141	71.9044908521435	60.6608948353156	59.1561416179367	60.7931795595352	57.7919433332713	95	96	95
BC051142	TSBP1	testis expressed basic protein 1	1.82536826531914	1.37798912368922	1.38421660157176	1.11733159030408	1.19597959759347	1.27461357217525	1.59313398153512	1.39099354513389	1.54323171507704	0.941885732223245	1.15728330006157	1.3456388204258	1.38017703569554	1.31685697436769	31	32	31
Btnl4	NA	NA	68.7753358738816	58.8268250328551	65.9679659426851	62.7962349299897	61.7383778162819	72.6646272654121	79.7192972370483	63.1282721205494	65.9154549577424	103.014251409557	88.2315787615686	71.8889292134155	63.6209479191387	78.7789136253129	97	96	97
Btnl5-ps	NA	NA	72.4110036526972	58.5840965081023	67.1987220927915	63.1952740999243	65.2849119229274	69.7104364717906	75.4120833003692	65.7907839099584	69.8512754163039	88.7576389246153	80.3387075148357	70.5940848922105	65.3348016552885	74.9768209229788	97	96	97
Btnl6	NA	NA	9.30151268944736	8.09641967261586	8.93515014364453	6.93285852929205	8.43946960267141	8.39816832260032	9.51823216224733	8.30052800229677	9.0111194039699	12.9954021941737	10.1659440502911	9.09952770665912	8.34108212753424	9.73156568926318	69	67	70
Btnl7-ps	NA	NA	27.5167064041725	23.3219686351575	23.5872964280957	22.6645716895014	22.4927155717794	24.7295367380201	24.6492102232274	23.2484033316002	21.295822731047	31.7002283223948	32.4295797597419	25.2396399849762	23.9166517457413	26.3421301843386	88	87	88
Notch4	NA	NA	0.790872395589204	0.751355713630312	0.88029063623904	0.723172230552017	0.658394154393299	0.55065000102421	0.517719553187786	0.884505264884881	0.535570786762948	0.203683504498809	0.495119557323272	0.63557579982598	0.760817026080774	0.531208111280318	22	24	20
Gpsm3	GPSM3	G protein signaling modulator 3	3.27094349454134	2.9733465197107	2.99198048318345	2.77849223213119	2.31145104083361	1.78436469001522	2.66641300567731	3.58122392765037	2.41096581092486	1.26957740144488	2.27344485849659	2.57383667860087	2.86524275408006	2.3309982823682	42	44	40
Pbx2	PBX2	PBX homeobox 2	17.2180846106676	18.3083980011942	16.3519498424298	15.0251426170515	16.0228698725652	16.5410974421971	15.9181529756593	15.0270515524698	17.0918835481827	16.5392124793167	14.9284687919783	16.2702101576102	16.5852889887817	16.0076444649673	81	81	80
Ager	AGER	advanced glycosylation end-product specific receptor	0.888861026141303	0.910245953013704	0.862529573976886	0.718098210302855	0.835207380762129	0.597803084786478	0.40242513803889	0.798070016719499	0.93621254182374	0.422767861770144	0.643133941754367	0.728668611735454	0.842988428839376	0.633402097482186	23	25	22
Rnf5	RNF5	ring finger protein 5	40.0051444173931	40.2480761889447	41.5307203617543	36.7925815489184	42.3278730233582	53.6740820136713	44.1362670291599	45.261783973463	46.3531395492451	52.6034757725047	47.823931905346	44.6142796167053	40.1808791080737	48.308780040565	94	93	94
Gm20463	NA	NA	62.3517997854671	67.0806549941607	58.584584993604	58.4156830067446	65.4297628350255	78.5705501209981	75.8454217365132	71.6988084332045	78.0764792585689	91.3312895777867	74.534344445544	71.0835799261471	62.3724971230004	78.3428155954359	97	96	97
Agpat1	AGPAT1	1-acylglycerol-3-phosphate O-acyltransferase 1	22.5964901421677	25.3837330889675	24.6654189826294	22.2322055341433	24.7496844504718	32.8215792975195	27.5258760894347	30.8090366219731	28.8490512322318	32.076382458902	26.1200792672736	27.0754124696104	23.925506439676	29.7003341612225	89	87	90
Egfl8	EGFL8	EGF like domain multiple 8	2.33243577207481	2.32182599723921	2.17498150885509	1.90071152793162	1.86839827601906	1.91751729749119	2.21697316827235	2.08431107191188	1.83868658947876	1.53003297521736	1.85846120175921	2.00403048965914	2.11967061642396	1.90766371735512	37	38	37
Gm20460	NA	NA	10.078182811236	11.2790023403019	10.5290629518437	10.2997786737254	10.7381741608643	10.237923976449	9.54013332620634	10.158181797882	10.8545558373918	9.03860501558773	8.96233485565371	10.1559941588311	10.5848401875943	9.7986224681951	71	72	70
Ppt2	PPT2 /// PPT2-EGFL8	NA	10.726201785005	11.9870831272779	10.7538292548745	10.7216529163966	11.5089225452219	10.0009812006278	10.1457098464177	10.6118917893316	11.1973347079769	10.4202675549594	9.51221079661877	10.6896441386098	11.1395379257552	10.314732649322	72	73	71
Prrt1	PRRT1	proline rich transmembrane protein 1	0.680840178663936	0.67112121582908	0.94169729879916	0.993129798898494	0.713410529937026	0.236182466558626	0.513742108952401	1.09772760643503	0.579482813542824	0.337747853989043	0.346154271603027	0.646476013018968	0.800039804425539	0.518506186846825	22	25	19
Fkbpl	FKBPL	FKBP prolyl isomerase like	2.67082446243712	3.41795778964981	3.18683659523484	3.36844251637829	3.53352736963992	3.87279138839807	3.97019244588859	2.60525434738314	3.86621604349925	3.954735482602	2.76333970450163	3.38273801323751	3.235517746668	3.50542156871211	47	46	48
Atf6b	ATF6B	activating transcription factor 6 beta	21.1047509237623	23.8602785193492	22.0046138511206	20.2613784596986	22.3739654915834	24.9501718475783	20.1569453119012	23.1146117107568	22.7897004466445	21.256053865989	21.9897357404948	22.1692914698981	21.9209974491028	22.3762031538941	86	86	86
Tnxb	TNXB	tenascin XB	7.2169123153119	3.69480179210043	6.69584754211819	8.51059700192189	6.95293910991848	0.918954657909275	1.53049236489382	3.68538959122831	1.38076657419734	0.512066698106456	2.01535700741327	3.91946587773812	6.61421955227418	1.67383781562475	50	61	35
C4b	C4A /// C4B	complement C4A (Chido/Rodgers blood group) /// complement C4B (Chido/Rodgers blood group)	3.76210494346574	2.83825810609647	3.87013483115979	5.86048103425982	4.66465096696353	2.29522079529773	4.02807600911521	7.55259402317163	3.00522518777543	1.02015351616378	3.79142560949315	3.8807568202693	4.19912597638907	3.61544919016949	50	51	48
Stk19-ps1	NA	NA	1.07361058984363	1.1086793636377	1.05834275686483	0.86735476126764	0.581071706714833	1.00078322918759	0.729103668253003	0.938447401516783	1.09352485108818	1.09931814967148	1.23517485542217	0.980491939406166	0.937811835665724	1.0160586925232	27	27	28
Tnxa	NA	NA	0.426454108004152	0.160556647339128	0.505781114142039	0.360675889262302	0.351024046148452	0.100689150365145	0.135755076765955	0.184356740536187	0.0777413465563527	0.0495291924514297	0.100617447518897	0.223016432644549	0.360898360979215	0.108114825698994	11	15	6
C4a	NA	NA	0.488079853207903	0.458722190456024	0.506959141229441	0.86191407777136	0.520951923299837	0.3378748882298	0.351418837938297	0.927947741298604	0.438925298752924	0.203511828474292	0.430885653167989	0.502471948529679	0.567325437192913	0.448427374643651	19	20	18
Stk19	STK19	serine/threonine kinase 19	7.22817748315041	6.49793870960105	6.79618323539115	6.57354565304623	6.77410948793485	7.00863796389799	5.88845713325547	7.60210290892591	7.15140990570597	6.32497991717307	6.9386706029896	6.79856481827925	6.77399091382474	6.81904307199134	62	62	62
Dxo	DXO	decapping exoribonuclease	7.37541615143336	7.49245250109688	8.47530972002071	7.8401237545049	7.79102569857059	10.7760869933231	7.3181516692455	9.72441489816854	9.10759542600594	9.16706802664275	8.71094311921204	8.52532617802039	7.79486556512529	9.13404335543298	67	65	69
Skiv2l	SKIV2L	NA	16.6489918000478	17.0716202281164	17.0473165605172	15.6450369204013	15.7857007516926	18.1873881499603	15.964427885883	18.4202162505336	17.5036482342655	17.2941669423158	16.6558905506082	16.9294912976674	16.4397332521551	17.3376230022611	81	81	82
Mir6970	NA	NA	10.6514074084059	9.69570440498677	9.69785531780148	9.08318317689982	9.39461207132127	15.0384779191904	6.83165473376935	13.2235216590107	15.3419904481028	4.39848798635831	6.55264869662864	9.99177671113412	9.70455247588306	10.23113024051	71	70	71
Nelfe	NELFE	negative elongation factor complex member E	10.4884780443874	11.0716801363813	11.0862487104499	11.0315863018301	10.5981476123377	15.4785979311981	13.4883175181074	13.5448887843827	13.7649284241986	13.0801443937844	12.6405919034959	12.3885099782321	10.8552281610773	13.6662448258612	75	73	77
Cfb	CFB	complement factor B	45.2971156527406	45.2665738889393	44.5841169273593	46.9908137743141	44.6683949833899	32.3408204646276	31.8522256753197	25.4704085072509	30.2734129394351	42.6661119611245	34.3098372680321	38.5199847311394	45.3614030453487	32.8188028026317	92	94	91
Gm20547	CFB	complement factor B	30.2543888725306	30.2507322152935	29.1583159922821	31.2954976226678	29.6300619085087	22.4024093401878	23.5160357477305	18.1375199294666	21.5487731547596	28.9692464049912	24.7018154409859	26.3513451481277	30.1177993222565	23.2126333363536	88	90	87
Mir6972	NA	NA	6.1948289614861	5.67216530677765	6.67923834593647	3.75353581117776	4.24692513025283	4.68047222400477	4.20699326436164	3.95524978193622	6.0229298438841	8.55152463419217	2.80628349720673	5.16092243647422	5.30933871112616	5.0372422075976	56	56	55
C2	C2	complement C2	1.14271555719314	0.981958152282516	1.05101403393909	1.50555045208673	1.07881873687153	1.56132957735396	3.49076135323891	2.0430009204216	2.46226663590193	1.52220400354342	2.85009141222281	1.78997371227779	1.1520113864746	2.32160898378044	36	29	40
Zbtb12	ZBTB12	zinc finger and BTB domain containing 12	3.76056785432313	3.18752635061439	3.92765667170157	3.81349328090087	2.92482347688491	3.46464478579795	2.95905744059654	3.25818595898113	3.82923170008526	3.29295571595397	3.26010492084742	3.42529528697156	3.52281352688497	3.34403008704371	47	48	47
Ehmt2	EHMT2	euchromatic histone lysine methyltransferase 2	33.9306435759981	30.7356728592705	32.8986985969892	30.8747752601994	30.7349170677104	31.2851107513	26.4734765796434	29.5033242979772	32.6314270329728	34.2573906670913	28.979346337099	31.1186166387501	31.8349414720335	30.5216792776806	90	90	90
Slc44a4	SLC44A4	solute carrier family 44 member 4	123.797207166175	132.221081906928	134.647950564951	122.197371498085	125.655200579582	185.109996590973	174.024601582252	160.731590110149	195.549616634817	257.144362660431	199.865739025282	164.631338029057	127.703762343144	195.404317767317	99	99	99
Neu1	NEU1	neuraminidase 1	110.233903039154	93.4276249190693	105.01616333958	111.659428514716	89.3236846773168	112.363248536301	83.983892110756	97.4038974783244	114.025963671438	192.674595545402	117.035144050903	111.558867807542	101.932160897967	119.581123565521	98	98	98
1110038B12Rik	NA	NA	19.1951444582874	18.6314862865308	17.2971250708859	17.2708245209178	16.2170358544038	18.1194728133752	20.9183506057005	18.613625331225	24.1511394085996	29.5233369692537	25.520496048222	20.4961852152183	17.7223232382051	22.8077368627293	85	82	86
Snord52	SNORD52	NA	19.9435948141904	19.9747065348725	16.3216297035247	20.8681425300226	18.2069134770648	9.90248668880348	16.3180344799482	20.775049359665	21.4148616671435	13.0764572494873	18.7463517119803	17.7771116560639	19.062997411935	16.705540192838	82	84	81
Gm25744	SNORD48	NA	25.6760910860833	24.2618933756905	18.9987224062193	20.8450327376306	25.2048087930795	12.5352906893981	19.2319692085103	19.0856497414065	16.3160850797283	14.7015222038371	20.2725523889925	19.7390561555069	22.9973096797406	17.0238448853121	84	86	82
Hspa1b	HSPA1A /// HSPA1B	heat shock protein family A (Hsp70) member 1A /// heat shock protein family A (Hsp70) member 1B	4.08491839675133	4.59422278147775	6.52110982055782	7.10765863105551	5.82322437823352	6.7812426682691	4.84126916643771	4.04132549963087	4.69400321380412	6.03035146409621	4.42829244289077	5.35887440574588	5.62622680161519	5.13608074252146	56	58	56
Hspa1a	HSPA1A /// HSPA1B	heat shock protein family A (Hsp70) member 1A /// heat shock protein family A (Hsp70) member 1B	2.73666539143885	3.14251621984424	3.93613571388709	4.60966752714823	4.07900083820995	4.73597189464514	3.12171094399008	2.75147810917302	3.61172793334634	3.87369366644903	2.87196627388928	3.58823041018375	3.70079713810567	3.49442480358215	48	49	48
Gm20481	NA	NA	4.89259683085881	6.09773650000733	6.82134980010533	6.84332580988248	8.01510020849508	8.69101225347114	7.20857852957285	5.1614607083423	6.8345303193011	6.64341029955791	5.59045286125973	6.61814128371401	6.53402182986981	6.68824082858417	61	61	62
Hspa1l	HSPA1L	heat shock protein family A (Hsp70) member 1 like	0.917396030024608	0.65697026206929	0.539526825613509	0.621945092337545	0.67707748627434	0.749095878157868	0.413891893969559	0.657074936804939	0.519778195804453	0.570527409002614	0.702327692936311	0.638691972999549	0.682583139263858	0.602116001112624	22	23	21
Gm10501	NA	NA	0.980359841468636	0.729511021273604	0.598459755795907	0.815313475591582	0.741281477280494	0.891223801992313	0.391632827518756	0.690370871028868	0.595722515467809	0.631497203755729	0.734736042905034	0.709100803098067	0.772985114282045	0.655863877111418	23	24	22
Lsm2	LSM2	NA	2.7974212406792	3.46118769988783	3.45014870092637	3.58713540804264	3.99844086535158	4.57031805537337	3.65602663380057	4.1961787026633	3.96229293282934	3.06532589386506	4.29885277970303	3.73121171937475	3.45886678297753	3.95816583303911	49	47	50
Vars	VARS1	NA	8.00007812019135	7.26704923754439	7.76582941722119	6.63677962923604	7.25730279784927	8.37641248751988	6.18385999942686	8.17004519863574	7.24469963532535	5.70914911384013	7.05996697854892	7.24283387412174	7.38540784040845	7.12402223554948	63	64	63
Vwa7	VWA7	von Willebrand factor A domain containing 7	0.161786583404079	0.150617249045702	0.186331082259002	0.103969953993826	0.212276292402597	0.19573081155124	0.174795546713101	0.376603117037285	0.24428731602677	0.244028597169692	0.189702653390794	0.203648109363099	0.162996232221041	0.237524673648147	10	8	11
Sapcd1	SAPCD1	suppressor APC domain containing 1	0.586218834020786	0.650504315338006	0.53225992733377	0.514102959351974	0.876694763730259	0.476822073050362	0.523827955095613	1.00548502887095	0.7249388969033	0.511914075677472	0.465894017694502	0.624423895187908	0.631956159954959	0.618147007882032	22	22	21
Msh5	MSH5 /// MSH5-SAPCD1	NA	0.958528149697625	0.871294379371297	0.881862522112784	0.77090353057655	0.823222472245134	0.758903929190784	0.847793648062454	1.33607182886011	0.720804247211126	0.674236971074702	0.664470874313476	0.846190232065094	0.861162210800678	0.833713583118775	25	25	25
Clic1	CLIC1	chloride intracellular channel 1	75.3798082663419	87.5446052462234	82.7188954926035	81.909287082208	89.4984087599462	125.684243572608	114.463891444893	106.552098627992	99.7630198221211	126.966391661171	111.071352361311	100.141091121584	83.4102009694646	114.083499581683	98	97	98
Ddah2	DDAH2	DDAH family member 2, ADMA-independent	6.26187155489226	5.30129223901034	5.3561369947477	6.56487836872739	5.63955512059741	2.88900231551878	3.68461833172464	4.76715604602483	2.11325565227555	2.61637259559813	2.73092469505672	4.35682399219761	5.82474685559502	3.13355493936644	52	58	45
G6b	NA	NA	0.852192088203092	0.697834999958857	0.753727652135903	0.437019562678407	0.648609008358911	0.674508171812915	0.531260946230051	0.912153881980254	0.863067472731223	0.733477020874972	0.854530211296087	0.723489183296425	0.677876662267034	0.761499617487584	23	22	24
Ly6g6c	LY6G6C	lymphocyte antigen 6 family member G6C	0.266826283286248	0.153744441380336	0.162607938663325	0.316318453143876	0.449987985925992	1.21517347625953	0.630279605370346	0.771567867727134	0.469967703009732	0.692937677859249	1.79558349101937	0.62954499305865	0.269897020479956	0.929251636874228	22	13	26
Ly6g6d	LY6G6D	lymphocyte antigen 6 family member G6D	2.48977153073243	1.63022534414303	1.96957745081539	1.5441166658952	2.39237600295902	2.81147819598921	2.64193433666396	2.32185311431068	3.28897192840087	3.34068486628457	2.77542182810586	2.47331011493639	2.00521339890902	2.86339071162586	41	37	44
Ly6g6e	LY6G6E	NA	4.44742976000108	3.70718109602435	3.84153271591582	2.75514835975216	4.01181400653313	5.21961395772752	5.20305592726706	4.83868211081593	5.87436739526041	5.48984214838707	4.65582933707824	4.54949971043298	3.75262118764531	5.21356514608937	53	49	56
Ly6g6f	LY6G6F	lymphocyte antigen 6 family member G6F	0.138990027532028	0.0669806872335014	0.104900921261333	0.126324079885387	0.137913893246828	0.429599553984025	0.141585049387806	0.29580600180417	0.292788643301874	0.276729712425824	0.419753768790489	0.22103384898666	0.115021921831816	0.309377121615698	11	6	14
Abhd16a	ABHD16A	abhydrolase domain containing 16A, phospholipase	29.5110878109613	27.8464562638326	26.4554259394429	25.9275291874712	26.7182820355311	25.9717315865272	20.7454415679627	24.0492289018433	27.7169495291885	36.7523527900074	23.1660736233181	26.8055053850987	27.2917562474478	26.4002963331412	88	89	88
Ly6g5b	LY6G5B	lymphocyte antigen 6 family member G5B	0.148338761526742	0.276195661196477	0.40711548013327	0.217892328267916	0.194631728131888	0.324188552312019	0.137371208632217	0.430503377625711	0.218518996603505	0.250594128474496	0.254538185687685	0.259989855326539	0.248834791851258	0.269285741555939	12	12	13
Csnk2b	NA	NA	24.2446484600087	25.3363360776147	24.8913595298899	24.3441705917792	26.3338988037372	32.0010331202395	29.7774524697225	26.2994450909199	30.8199953978802	28.290585906038	29.8226642081267	27.4692354232688	25.0300826926059	29.5018626988211	89	88	90
Gpank1	GPANK1	G-patch domain and ankyrin repeats 1	6.63384089576576	5.08415141920072	5.40538424606963	5.22471942324378	4.97149925894306	6.999988262056	7.09300407743357	6.42157991915563	6.16802721354872	7.42740191751017	6.49970504515363	6.1753910616437	5.46391904864459	6.76828440580962	60	57	62
Gm20522	NA	NA	5.60315958312375	4.87404107993783	5.45243946607058	4.12633596657365	4.87187544480132	5.38384560089602	5.46050554313062	5.51582452582943	5.57223441338937	6.17535530883579	5.6507477222666	5.33512405953227	4.98557030810143	5.6264188523913	56	55	58
D17H6S53E	C6orf47	chromosome 6 open reading frame 47	9.01445426985093	9.6536796800116	9.97432926326512	8.52733094693765	9.69381248567406	10.0566701438265	10.403820535867	8.63215917320818	10.0762559633822	11.5128218287046	10.8531509911465	9.85440775289767	9.37272132914787	10.2558131060225	70	69	71
Apom	APOM	apolipoprotein M	0.26613914748655	0.452665138006467	0.421985443376045	0.347810360127561	0.494264679782114	0.215058940921695	0.2923714963584	0.645542577111012	0.329784641665783	0.415595395693142	0.275795767631592	0.377910326196396	0.396572953755747	0.362358136563604	16	16	15
Bag6	BAG6	BAG cochaperone 6	25.3331923636143	23.9542767710237	25.7899632264376	24.0239176135914	25.1697343706325	26.2722611442768	21.11091558074	23.8914481866873	28.0340007278969	26.6959558058603	26.1303700083521	25.127821436283	24.8542168690599	25.3558252423022	88	88	88
Prrc2a	PRRC2A	proline rich coiled-coil 2A	42.4077971769753	43.1874658084606	45.4191708631448	42.968532745166	43.9304801340107	42.0485849559653	35.0575788858685	42.2999045389861	39.3465459917029	42.8280504324966	39.2238173994181	41.7016299029268	43.5826893455515	40.1340803674063	93	93	93
Gm23442	SNORA38	NA	2.13028148168119	2.70909387786395	3.19008398611891	2.50982693045916	2.66892388389809	4.06445349167307	3.01396532372177	2.83361178407371	1.91774880601285	1.57088856655654	1.1913906721143	2.52729716401578	2.64164203200426	2.43200977402537	41	42	41
Gm17705	NA	NA	1.34621003386841	0.995244709776115	1.36350959519876	0.999011803463732	1.03035909066347	1.03323373971599	1.00426745963411	1.42439863529536	0.975030357577979	0.70391971265376	1.05233124639806	1.08431967129507	1.1468670465941	1.03219685854588	29	29	28
Aif1	AIF1	allograft inflammatory factor 1	2.12209284529237	2.48181590446338	2.1206145766733	2.32072396889529	2.03562936022013	1.27982530312212	2.95258430668514	3.78657507409038	2.3819141175465	0.948070214515782	1.90179235551927	2.21196709336579	2.21617533110889	2.20846022857986	39	39	39
Lst1	LST1	leukocyte specific transcript 1	1.94890811858223	1.38117405060407	2.01890038099824	1.54362275929559	1.55119142360535	1.18113997854403	1.9463679680902	3.04983115715564	3.40573703622041	0.557949336651648	1.39450125055306	1.81630213275459	1.6887593466171	1.92258778786917	36	35	37
Ltb	LTB	lymphotoxin beta	2.90813712091717	2.54581839626515	3.28216714920107	3.00018763869688	2.14204028233277	2.69444311288353	4.06713016375225	5.35715449796111	3.18680263331634	2.67983641875232	3.1197382062175	3.18031414729965	2.77567011748261	3.51751750548051	46	43	48
Tnf	TNF	tumor necrosis factor	0.21286929048865	0.25645961118599	0.208649788475868	0.302908889541455	0.270572539687923	0.465217495447143	0.68995716257499	0.8237087200941	0.658516795621739	0.321078505061892	0.547901597990331	0.432530945106371	0.250292023875977	0.584396712798366	17	12	21
Lta	LTA	lymphotoxin alpha	0.58481335445526	0.317746597084016	0.321453437675727	0.301078987216187	0.26893798442519	0.413498630714679	0.486709271365048	0.732135896005548	0.520274296468561	0.136984209057642	0.41845120678201	0.409280351931806	0.358806072171276	0.451342251732248	17	15	18
Nfkbil1	NFKBIL1	NFKB inhibitor like 1	9.37356387739367	8.20714821020459	8.20666462701637	7.20954049047294	7.12813622874775	9.34242336662745	8.14219452401538	7.88935657152914	10.5823268307053	9.35551412971451	8.70922957819636	8.5587362213294	8.02501068676706	9.00350750013135	67	66	68
Gm16181	NA	NA	6.29315957992239	5.18934941646714	5.6091466151695	4.82994660993879	4.91985757222272	5.52321237272328	5.50841587206716	5.87823130437082	5.98256452923373	5.38313313019287	6.86310367335684	5.63455642506048	5.36829195874411	5.85644348032412	58	57	59
Atp6v1g2	ATP6V1G2-DDX39B	NA	2.7926585125501	2.4967518163111	3.01784486986439	2.41183368775597	2.51342450988165	2.5712931073417	2.37066584586179	2.37840252491464	2.76430883671493	1.76114758019526	2.32950102433026	2.49162111961107	2.64650267927264	2.36255315322643	41	42	40
Ddx39b	DDX39B	DExD-box helicase 39B	43.5308977204186	43.0913160181327	44.878266797308	43.1810411055924	45.2759549425977	45.5015729552732	44.0062838653733	50.7320292763144	49.778939348716	38.0879228100094	46.6953968662593	44.9781474278177	43.9914953168099	45.8003575203243	94	93	94
Gm22589	SNORD84	NA	3.70724309799064	5.70705900996357	5.99570070741725	2.91183384139851	6.50246909895171	9.1951662110318	5.94442684626683	7.39683076102358	4.00485724684241	7.65451156067551	7.25665227560527	6.02515915065155	4.96486115114434	6.90874081690757	59	55	62
Mir8094	NA	NA	127.954456935776	135.54000049304	126.268431992104	120.729110808753	135.473663894057	127.780164772829	150.272361114702	153.612435975369	139.690789951828	121.621683686289	144.636864159927	134.870905798607	129.193132824746	139.602383276824	99	99	99
H2-D1	HLA-E	major histocompatibility complex, class I, E	308.388049691188	303.729224461241	303.927254920957	294.804264763877	309.538708148655	433.629277756884	409.90567268214	383.35199023867	375.911781894372	479.536302378914	418.576449528649	365.572634224141	304.077500397184	416.818579079938	100	100	100
Gm18733	NA	NA	0.877431511921966	0.743890532036413	0.911004312101498	0.72199158772381	0.864775091233536	0.530128001526621	0.689671026944531	0.734855150742249	1.02686017010483	1.01367379018167	0.817860399914529	0.812012870402877	0.823818607003445	0.802174756569071	25	25	25
Gm18734	NA	NA	0.745832872986841	0.898560840677647	1.12158299353547	0.87210865051787	1.18621775394243	1.21329973043508	0.699777097438371	0.731003260027817	0.795106250017703	1.01602272881491	0.716235172004357	0.908704304581681	0.964860622332051	0.86190737312304	26	27	26
H2-Q1	HLA-E	major histocompatibility complex, class I, E	3.32701303665827	2.27805181551556	3.04909565890023	3.15821978182453	3.75642637947133	5.12263253709257	5.67679314888966	4.6762300452169	4.85203858752062	5.20359583980537	7.34038287878533	4.40367997360731	3.11376133447398	5.47861217288508	52	45	57
Gm8741	NA	NA	3.22131105997277	4.12973439002232	3.33961917296823	4.17059534575307	3.31558189993423	3.26214730763969	4.48745948198575	2.96643733645217	2.81070059381258	4.0016749890771	4.15745703289885	3.62388351004698	3.63536837373013	3.61431279031102	48	48	48
H2-Q2	HLA-E	major histocompatibility complex, class I, E	21.7630789038163	18.2915319934195	17.6084445079925	20.4208869881297	18.9099314566763	44.1253172329833	50.0842451675823	34.915975455393	41.3333341008744	57.9379140172038	44.3584081331359	33.6135516324734	19.3987747700069	45.4591990178621	91	84	94
H2-Q3	NA	NA	1.53892593148497	8.23328149792656	10.7149044623233	7.98120246166219	7.64681810156327	35.2938958135479	9.87536313634364	29.2480312822126	23.5422591090768	11.3558707692916	10.3061171710282	14.157879066951	7.22302649099207	19.9369228802501	78	63	84
Gm11131	NA	NA	7.19282741583237	6.40750620176939	7.16377194638095	6.07362651351284	6.33709560553186	7.87647343689021	6.58026569779973	8.19597349645721	7.95134774008735	6.99865574950296	7.24851701520661	7.09327825627013	6.63496553660548	7.47520552265734	63	61	64
H2-Q4	HLA-E	major histocompatibility complex, class I, E	27.8505765033369	24.8984643358414	26.0895783921152	23.7882018907471	23.860755252933	30.053627503625	29.7665840831258	31.7476340996915	30.013803039189	28.9963276917115	31.0636989891111	28.011750161948	25.2975152749947	30.2736125677423	89	88	90
H2-Q5	NA	NA	1.06655408493418	1.00875188359644	1.10696515842648	0.885812431952783	0.458565074105834	0.804460342255091	1.23539110817709	0.901594754399038	1.01757607921813	1.16429402745661	1.32955005552416	0.998137727276894	0.905329726603141	1.07547772783835	27	26	28
H2-Q6	HLA-E	major histocompatibility complex, class I, E	2.95878104220927	2.7765904235525	2.95231945305278	2.86504898111704	2.72386403406447	3.17378260421723	5.84983926716415	4.29987186525441	2.58827105041734	2.07975098279265	3.18718432680361	3.2232094573314	2.85532078679921	3.52978334944156	46	44	48
H2-Q7	HLA-E	major histocompatibility complex, class I, E	0.858938817037379	0.87803593025506	0.950158848592397	0.803570558341393	0.687599897685163	0.6640354497064	2.20953456322862	2.13172352451991	1.04237404035146	0.602130979743642	0.81414023772031	1.05838571338016	0.835660810382278	1.24398979921172	28	25	30
Gm8752	NA	NA	0.149787599918814	0.0902301819757085	0.111031494581801	0.122902077721366	0.177340066335046	0.0964527924234105	0.270201220284856	0.224146386697684	0.136529224324173	0.0869830859167671	0.153143635686475	0.147158887806009	0.130258284106547	0.161242724222228	8	7	8
H2-Q10	HLA-E	major histocompatibility complex, class I, E	0.634642275207996	0.487762823068663	0.833706585811094	0.456731987082287	0.875171323989544	0.789147110779762	1.61003606069406	0.980018958541695	0.981104057979525	0.808494580092048	0.950057338520768	0.855170281978858	0.657602999031917	1.01980968443464	25	22	28
Tcf19	TCF19	transcription factor 19	5.96260978380525	5.29656737961729	5.76678392229181	5.8775905317118	7.58621394877699	7.74777893707309	6.04371647405488	6.64091321411514	4.29739311569613	3.53194283432404	5.70005556833809	5.85923324634586	6.09795311324063	5.66030002393356	59	59	58
Cchcr1	CCHCR1	coiled-coil alpha-helical rod protein 1	2.35232546650824	2.30329412602552	2.38415339999614	2.22140991313662	2.40761355853343	2.51652246598632	2.19484674009978	2.80343049177179	2.35143579090203	1.84205792913496	2.30426376725374	2.33466851357714	2.33375929283999	2.33542619752477	40	40	40
Cdsn	CDSN	corneodesmosin	0.0651405465106231	0.0499416307817379	0.121313724102446	0.0837233778146696	0.0427346736898992	0.0813497786234789	0.201081082090474	0.126032355511037	0.19191810306626	0.204368027105414	0.0894210325223951	0.114274939256221	0.0725707905798751	0.14902839648651	6	4	8
Gm20483	NA	NA	3.31710888504111	2.98605177137061	3.75732665213479	3.02988115929304	3.34521853292721	3.5199791108849	3.54356377425902	3.99088266285457	3.53307470983189	3.14140794661095	3.77542044068653	3.44908324053587	3.28711740015335	3.58405477418798	47	46	48
Vars2	VARS2	NA	4.06634926702677	4.51411189249627	4.76951443263824	4.24135797447662	4.38071105010695	5.1870168369923	4.30007106405667	4.93367909307209	4.55124642464346	4.39889077829846	4.96336408850694	4.5733011729377	4.39440892334897	4.72237804759499	53	52	54
Gtf2h4	GTF2H4	general transcription factor IIH subunit 4	2.48915071341089	2.72204822449266	2.85410930925908	2.69737943231271	2.89735734496605	3.41939172109604	2.80381561355584	3.07537683014419	3.31985298890579	3.24675592231792	3.37314956366801	2.99076251492083	2.73200900488828	3.20639043994796	45	43	46
Ddr1	DDR1	discoidin domain receptor tyrosine kinase 1	26.2064881720862	25.8898770935865	27.52506567294	25.2303022133159	24.7693131667902	27.7965539369466	24.0540611948084	23.9623734868763	27.5172449541108	34.7451331210386	25.9207953692559	26.6924734892505	25.9242092637438	27.3326936771728	88	88	89
Gm23864	RNU6-910P	NA	1.03748911205449	1.24994100218219	2.07743039395108	2.99347404255921	1.06956501066869	0.509006325125412	3.01959890376611	3.15434250522017	2.16150005612289	2.55746531116027	2.05153019941177	1.98921298747475	1.68557991228313	2.24224055013444	37	35	39
Gm20442	NA	NA	0.451265589389557	0.737842641532052	0.451798886489361	0.0976529641932426	0.523369464061966	1.49443015577979	0.711426503241643	0.600254709453736	0.417850959358897	0.513412360777016	0.446166120603779	0.585951850443731	0.452385909133236	0.69725680153581	21	18	23
Ier3	IER3	immediate early response 3	7.2773629985755	7.82156463169227	6.28923224481742	8.07126356568021	8.31005202088841	4.86368820126466	8.87969435957922	10.2022829624243	4.88508780735899	6.73745911463525	8.53987991054873	7.44341525613318	7.55389509233076	7.35134872596853	64	64	64
Flot1	FLOT1	flotillin 1	12.0489316235074	11.6830073930201	12.6364817331653	12.4389555924381	12.4708951084078	12.2651522390788	10.6377452912058	10.7478523858951	12.3203925885909	13.5991274780442	11.3471416286793	12.0177893692757	12.2556542901077	11.8195686019157	75	75	74
Tubb5	TUBB	tubulin beta class I	31.1169219293923	32.7108953790194	37.8569673338714	37.7680690585722	40.3837143102434	49.7326871305132	39.6061798103485	42.2020119003186	32.8502819370103	24.1817684876705	34.8311675239584	36.6582422546289	35.9673136022197	37.2340161316366	92	92	92
Mdc1	MDC1	NA	4.90444133061894	4.25841836264268	4.92389742674593	4.45211193658916	4.73827676856101	4.3410948417127	4.71301161603516	5.09103165571416	4.25238379634855	3.66196330255871	3.94490627177746	4.48013975539131	4.65542916503154	4.33406524735779	53	53	52
Ppp1r18os	NA	NA	1.82052116419183	2.29079930757078	2.63898070157816	2.22658722948776	2.28084056404556	2.11880375261069	1.30502648200606	1.96417166041731	1.67167032401681	1.42301665812303	1.70540584410749	1.94962033528686	2.25154579337482	1.69801578688023	37	39	35
Nrm	NRM	nurim	6.1985475491301	6.89440757615653	6.77655657995366	6.47813511167888	7.45521832300002	5.85131588961529	5.08741995843132	5.71253902111389	5.18864861130243	4.63787168742839	4.91408018186025	5.92679458997007	6.76057302798384	5.23197922495859	59	62	56
Ppp1r18	PPP1R18	protein phosphatase 1 regulatory subunit 18	2.38414098442702	2.52714005792134	2.92704430678166	3.02346425621237	2.78685854224703	0.996671407524927	1.92096945163532	2.7608260388158	1.63104158354338	0.833804508086091	1.65951585802439	2.13195245411085	2.72972962951789	1.63380480793832	38	43	34
Gm28033	NA	NA	5.61664492508073	4.77656025833907	3.74037347372442	6.17248111171454	5.66256684033711	0.850994949819049	2.80466217624109	3.0763053859504	1.87380039587505	1.3156191744911	3.74171132960897	3.60288363828923	5.19372532183917	2.27718223533094	48	56	39
Dhx16	DHX16	DEAH-box helicase 16	10.5092383218442	11.1631970082531	11.7194366303532	11.6259980389595	11.5973934701333	13.9884113685937	12.0418245894224	13.7831534495091	12.5915620432701	12.884969814459	13.6141993077321	12.3199440038663	11.3230526939087	13.1506867621644	75	73	77
2310061I04Rik	C6orf136	chromosome 6 open reading frame 136	13.17840797666	13.2730597402396	14.2301532654039	12.9898668757334	13.7128292000594	17.9026211812803	14.4550476105721	13.9378589388308	18.4057808562507	20.8929480833848	18.68272323649	15.605572451355	13.4768634116193	17.3794966511348	80	77	82
Gm16279	NA	NA	5.40651857044823	6.49417564495404	6.14861878620292	5.20422323402412	5.9407617513207	5.59431654617887	6.30834711559287	5.68015950573931	6.07324022560211	5.83250388528212	7.29114909457249	5.99763766908343	5.83885959739	6.12995272882796	59	58	60
Atat1	ATAT1	alpha tubulin acetyltransferase 1	4.34680855031517	3.34963318596128	3.96338371697121	3.02771035165913	3.4531428791075	3.02839894920342	3.68703605061542	4.59519643221897	3.8104071348428	2.72648160365535	3.56384541817095	3.5956403884292	3.62813573680286	3.56856093145115	48	48	48
Mrps18b	MRPS18B	mitochondrial ribosomal protein S18B	10.4232074773328	13.5271088981972	10.7880730101758	10.2576281660372	11.9839665059665	12.7490368355849	11.9350526002455	11.1582601156267	12.2153897379455	11.8701724273855	13.5076555163672	11.8559592082604	11.3959968115419	12.2392612055259	74	74	75
Ppp1r10	PPP1R10	protein phosphatase 1 regulatory subunit 10	10.5142211031755	11.9197392041639	11.710416501461	12.4207345905858	11.5832530635888	14.3689960013551	10.6252953126726	11.5433551048838	13.5778525370265	13.0050464511673	13.2482621551298	12.2288338204736	11.629672892595	12.7281345937058	75	74	76
Mir1894	NA	NA	3.52416936475654	3.30231326502454	2.95535681874522	4.15205936643861	2.82576434917407	6.05151964315768	6.98049252753338	6.51069922952465	2.22080046918525	3.37838010239691	2.46367824171784	4.03320303433224	3.3519326328278	4.60092836891928	50	47	53
Gm9840	NA	NA	2.52188266468816	2.80458583975872	2.19618259007672	2.54674152489288	1.92488993510252	2.4983337976339	3.45822565584223	2.6448968980124	2.90770598783232	2.12430252027921	3.11237150352795	2.61273808342246	2.3988565109038	2.790972727188	42	40	43
Abcf1	ABCF1	ATP binding cassette subfamily F member 1	18.6349445389473	20.8782257459737	21.1544958057821	21.2553966225352	20.8450580829252	26.5772862695415	23.7804825609993	22.8071122724377	23.6524961923633	21.9520456543658	24.7795751969024	22.392465358434	20.5536241592327	23.924833024435	86	85	87
Prr3	PRR3	proline rich 3	2.85063659956516	2.67174240196814	3.00122561722354	2.85756889669362	2.76427988499448	2.38269587853116	2.17077738621039	2.65983490490239	2.27564747295577	2.29807335581211	2.15752567988026	2.553637098067	2.82909068008899	2.32409244638201	42	43	40
Gnl1	GNL1	G protein nucleolar 1 (putative)	12.7612268645165	13.3625709144565	12.9533375807629	13.3346280985201	13.040863441544	15.2133669807105	13.0642385569153	13.745467772128	12.8948507302188	14.7219367618062	11.9332663355745	13.3659776397412	13.09052537996	13.5955211895589	77	77	77
A930015D03Rik	NA	NA	5.89529141710173	5.89868647564465	6.46401176377218	5.93898783493161	6.37370733461603	7.47588722793332	7.2946461066303	6.03789705685313	5.2968532728452	7.42714983115049	5.37064116437123	6.31579631689544	6.11413696521324	6.48384577663061	60	60	61
H2-T24	HLA-E	major histocompatibility complex, class I, E	1.43906274243725	0.788066770395081	1.21462959471475	0.932133793866571	1.22599256980235	1.29794280155719	1.77688588104294	1.91418137934219	1.31904555823285	0.829648022043885	1.74681787706768	1.31676427186388	1.1199770942432	1.48075358654779	31	29	33
H2-T23	HLA-E	major histocompatibility complex, class I, E	6.51587077253272	6.10420923287915	5.73512835253161	6.21977384398414	4.95664155407111	6.12692798762071	6.82205678258269	6.37440047929908	7.41848167410079	7.51209896241095	7.28742208881959	6.46118288462114	5.90632475119975	6.9235646624723	61	59	62
H2-T22	HLA-E	major histocompatibility complex, class I, E	3.7765593500181	3.21795213654946	3.3055773606603	3.45726961807523	3.59940424815434	3.87658859390329	4.91333437131304	3.74439580996423	3.86897676517108	4.94494002550376	3.58315804733497	3.84437784787707	3.47135254269149	4.15523226886506	49	47	51
Gm6034	NA	NA	0.728357109984894	0.46800345458313	0.659661702653174	0.70611524874085	0.57817422729197	0.383547019636754	0.428685657801455	0.387532128052539	0.597990013485451	0.541393806036755	0.6721179771496	0.55923439503787	0.628062348650804	0.501877767027092	20	22	19
Gm11127	HLA-E	major histocompatibility complex, class I, E	3.02071659836275	1.94758558152516	2.48085995706212	2.66918102128196	2.16071629433916	2.26931986618413	2.16359653595741	2.63683318795748	2.23708822772838	2.97580527563464	3.20718113966483	2.52444397142709	2.45581189051423	2.58163737218781	41	41	42
H2-Bl	NA	NA	5.39311054987118	4.7935991177624	5.50985540413422	5.23679986339506	5.59629861334274	6.7836743681176	5.3145180072031	4.97894304693993	7.42517676829849	8.57264337242716	8.17451955957377	6.16173987918779	5.30593270970112	6.87491252042668	60	56	62
Gm8815	NA	NA	0.665044863994379	0.554697320323247	0.579154602383136	0.439123329307678	0.184586219583145	0.74667943984123	0.868540544900467	0.442307502496094	0.455929312913377	0.679029251350246	0.579361754262034	0.563132194668639	0.484521267118317	0.628641300960575	20	19	22
C920025E04Rik	NA	NA	16.2897875416863	18.1930092688753	17.5155044339249	18.3565607630432	15.5522972263587	20.6727170565227	21.1966221079739	19.2758189935036	21.4831002141615	24.5812407335095	19.9557937579145	19.3702229179522	17.1814318467777	21.1942154772643	84	82	85
Gm7030	HLA-E	major histocompatibility complex, class I, E	3.30177032717481	2.8030731181623	3.11726610354472	3.4206980078565	2.87034558283823	3.23139398421041	3.68872073923747	2.41211924853068	2.85531488895246	3.83757739786833	3.93949326612551	3.22525206040922	3.10263062791531	3.32743658748748	46	45	47
BC023719	NA	NA	13.215635117837	13.7142957110594	12.7279784463751	13.4277818248541	14.2176686310821	16.957249061425	14.7012476281005	13.7395725212999	11.4825699982107	16.5945584218019	11.6918914348517	13.860949890627	13.4606719462415	14.1945148442816	78	77	78
H2-T10	HLA-E	major histocompatibility complex, class I, E	8.06157607539072	7.37649551448678	7.15661146152963	7.52273422669582	7.97489132077341	8.9923210140575	9.77292287302307	8.01461552771399	7.88447729353618	10.3679564309705	7.48269306746019	8.23702680051253	7.61846171977527	8.75249770112691	66	65	68
Gm19684	NA	NA	0.728459589363083	0.403235378730052	0.67928392960784	0.536818529419837	0.577189994506576	0.439495840005865	0.284122201838949	0.130941437018373	0.366884036010651	0.352791733941748	0.755619751230778	0.477712947424887	0.584997484325477	0.388309166674394	18	21	16
Gm10499	NA	NA	3.53716998954139	3.54582339268303	3.02771921206945	3.035776825567	3.02833492769567	3.9564986543233	3.08672014311392	2.77750419798473	3.4419346334478	5.9613527180119	3.90734894805931	3.57328942204523	3.23496486951131	3.85522654915682	48	46	50
2410017I17Rik	NA	NA	0.636113969929248	1.23682179842616	0.665483445682502	0.705986719687764	0.431776343663513	0.854374596164637	0.951669326203491	0.670203828551544	0.949125719639877	1.58835674759847	0.966881190812378	0.877890335123599	0.735236455477838	0.996768568161733	26	23	27
Gm17782	NA	NA	0.486575656611272	0.0217116375379049	0.291457673277228	0.254785461122369	0.21133024571593	0.154726354512554	0.0917889439497085	0.359568161994202	0.116808336366237	0.0478406972542219	0.362832613780264	0.218129616556536	0.253172134852941	0.188927517976198	11	12	10
Gm6659	NA	NA	0.347907030524411	0.349291426569585	0.343852562745102	0.234224294372092	0.235372738865162	0.59740778926968	0.196890361184018	0.347078591467895	0.469795868383403	0.26937723499635	0.145929021995718	0.32155699276122	0.30212961061527	0.337746477882844	14	14	15
Gm8909	HLA-E	major histocompatibility complex, class I, E	4.42689539050862	3.95984270121374	3.84281153333049	4.15935850855208	3.6597445900188	5.29116030975574	2.91219844621096	3.7981327785087	4.46050486538429	6.51674575551033	6.39774476047129	4.49319451267864	4.00973054472474	4.89608115264022	53	50	54
Gm20478	NA	NA	5.10679828413799	4.503216848793	4.69347681558104	5.20373797553516	4.87022952299758	6.89380196012483	4.04785384892992	4.37852416855791	6.30606401759918	7.96262235579484	5.768017982404	5.43039488913231	4.87549188940895	5.89281405556845	57	54	59
Gm6623	NA	NA	0.553890589497581	0.421461199265212	0.691497616991069	0.412152951815597	0.289264250357778	0.600702317519329	0.742410576063818	0.387769586464335	0.330670658095597	0.541725542437513	0.807035776974483	0.525325551407483	0.473653321585447	0.568385742925846	19	18	20
H2-T3	HLA-E	major histocompatibility complex, class I, E	27.1889408120779	24.8983456281457	25.9240631542928	24.44531474916	23.9752328390381	26.982279757899	24.2401770258585	21.334377611656	28.8252830065069	38.4114501502446	28.8949359764524	26.8291273373938	25.2863794365429	28.1147505881029	88	88	89
Gm4246	NA	NA	1.10130292648642	0.973003015587589	1.3457428371072	1.18630267612532	0.596059667403906	2.01717321438589	0.747909913664291	0.781283907542958	0.237942907412705	1.16943926621431	0.461939670322095	0.965281818386608	1.04048222454209	0.902614813257043	27	28	26
Gm8835	NA	NA	0.529077607797068	0.163440898488933	0.424180200857419	0.424694328450338	0.465018320506726	0.396014758512885	0.345484476799587	0.19849556932443	0.175861994871324	0.486182620513393	0.580408030598026	0.380805346065466	0.401282271220097	0.363741241769941	16	17	16
Gm5682	NA	NA	1.85280587394626	2.00520945498591	2.43785586519408	2.50533030512406	2.26620705230792	2.69622162318907	2.61250116376992	2.42275366180648	2.74788720006118	7.25283917184798	4.70245437067688	3.04564234026452	2.21348171031165	3.73910953189192	45	39	49
Gm20392	NA	NA	2.14919030446993	2.94361488103064	3.00022620594647	2.44452812505424	2.32641833098015	2.13659217072971	1.38272645949917	2.19673406814147	2.38282340946817	1.53144828300248	7.23077263125575	2.70227953359802	2.57279556949629	2.81018283701613	43	42	43
Rpp21	RPP21	ribonuclease P/MRP subunit p21	11.900581771136	11.7649267446775	13.8559647893634	13.714068005897	12.097368619232	13.6382770282987	10.4781073618781	11.6211170385515	12.4058508968279	15.3640124285398	12.0422893366725	12.6256876382795	12.6665819860612	12.5916090151281	76	76	76
Trim39	TRIM39	tripartite motif containing 39	5.65804098551837	5.49406931002091	5.75958776864161	4.89343694916458	5.36726024753566	4.58828012262952	5.93440578318259	5.85265259162873	4.8919454175255	4.25777569194296	5.0559466394827	5.25030922793392	5.43447905217623	5.09683437439867	56	57	55
H2-M11	HLA-E	major histocompatibility complex, class I, E	0.0472925312367925	0.0189922873094993	0.322940510085835	0.334310943023387	0.199081558894346	0	0.0535283437215	0.209688523893239	0.204356532807731	0	0	0.126381020997485	0.184523566109972	0.0779289000704116	7	9	4
H2-M9	HLA-E	major histocompatibility complex, class I, E	0.637427722939332	0.463422339686396	0.604325265727973	0.943369591721277	0.773266595551014	0.0754867315154804	0.39183637888441	0.380084063129006	0.409598185733305	0.116700799954859	0.318075714783114	0.464872126329651	0.684362303125198	0.281963645666696	18	23	13
Trim26	TRIM26	tripartite motif containing 26	15.6624903327237	13.8790093936247	15.3561018959529	14.3618106378063	14.3262611266304	14.5397716062269	14.7208011253842	14.3528497231512	15.6252409415244	15.232678619035	15.1586161961328	14.8377846907448	14.7171346773476	14.9383263685758	79	79	79
Trim15	TRIM15	tripartite motif containing 15	1.95707314544613	2.81575913240182	2.37169160889469	2.8175444742752	3.44322484056678	5.44359033683332	4.24260575196409	4.01239685510715	4.21963413981858	7.32077329528144	7.97824696899794	4.23841277723519	2.68105864031692	5.53620789133375	51	42	57
Trim40	TRIM40	tripartite motif containing 40	4.99967647160206	6.72463195669421	6.21776369658085	6.63176835896495	8.87676515526618	33.0915667559327	38.80398657984	30.120156248762	24.4225870255646	34.6033079956225	37.7479067914513	21.1127379123892	6.69012112782165	33.1315852328622	85	62	91
Trim31	TRIM31	tripartite motif containing 31	17.5591699563002	22.3399956078986	23.7883870270163	26.5735478724881	26.8424920668733	37.1376156745135	39.3552383635028	29.7306738888533	31.0719490418969	43.2469728816322	52.5817924139643	31.8388940722672	23.4207185061153	38.8540403773939	90	87	92
Rnf39	RNF39	ring finger protein 39	8.2871971524442	6.74838819785398	7.23009876082919	5.76364659525844	6.9893392086448	8.92051307843745	6.86993797019322	7.68574442306047	10.5368277573377	8.15024246258555	6.02564914584382	7.56432588658989	7.00373398300612	8.03148580624303	64	63	66
Ppp1r11	PPP1R11	protein phosphatase 1 regulatory inhibitor subunit 11	12.8797237847153	14.5013950931651	13.4626389911412	14.1419292185795	14.3561348147185	20.9719626316925	17.150047681027	17.5059021572144	15.3276194697083	19.0141942869236	16.3688029811754	15.9709410100055	13.8683643804639	17.7230882012902	80	78	82
Znrd1	NA	NA	15.3165822391342	15.9102031559817	16.7230512608589	17.0123625532257	16.2442634633152	17.7223075263903	18.6730914708271	15.7115335253144	15.0923786987487	16.4492556126849	16.1790562335229	16.4576441581822	16.2412925345032	16.6379371779147	81	81	81
Znrd1as	NA	NA	3.12510901021793	3.28739735426866	2.51453678905843	3.17946562829175	3.29235310407216	4.32505668613917	3.36559461148931	3.72258803005762	3.36339297948665	4.67431753760368	3.08140933026621	3.44829282372287	3.07977237718179	3.75539319584044	47	45	49
Gm27735	NA	NA	18.1541092934498	17.8492514916881	13.4990922359979	19.3866832072059	16.5641844415401	24.7236427526376	21.2563870199325	21.0946655036599	18.9352461056847	26.3123834898221	14.4416928511223	19.292485308431	17.0906641339764	21.1273362871432	84	82	85
2410137M14Rik	NA	NA	0.756036333642435	0.390365878093545	0.737521346529738	0.436279304273102	0.58455794850962	0.494562331790412	1.06965549513849	0.359160025601473	0.729223439289789	0.6212231289311	0.634236350989337	0.619347416617185	0.580952162209688	0.651343461956766	21	21	22
H2-M5	HLA-E	major histocompatibility complex, class I, E	0.141438235374844	0.0639004716834658	0.177914457315766	0.10117297070634	0.11163659322615	0.161913569047697	0.21011515969164	0.0627117517760234	0.18144141434815	0.148624388348307	0.096404800762872	0.132479437480114	0.119212545661313	0.143535180662448	7	6	8
Zfp57	ZFP57	ZFP57 zinc finger protein	0.47752215639728	0.47437576786463	0.528411375957446	0.461078813501956	0.510098606019191	0.352445874621307	0.632938025192918	0.819048026687268	0.393680499744634	0.088958929918046	0.337340412178164	0.46144531709844	0.490297343948101	0.43740196139039	18	19	17
Gabbr1	GABBR1	gamma-aminobutyric acid type B receptor subunit 1	3.72979130219017	3.60764417244981	3.12509896766907	3.2549981851491	3.032810548831	1.78879927628115	2.58011580726228	4.23034443446656	2.66775556471679	1.618597933377	2.10507407106285	2.88554820576871	3.35006863525783	2.49844784786111	44	47	41
Gm19807	NA	NA	0.427972591522158	0.200515273213634	0.20508366015709	0.216095614916381	0.471843334916435	0.163309375677419	0.605504277929111	0.411140407117808	0.346747385315066	0.252472645179702	0.299187312712361	0.327261079877924	0.30430209494514	0.346393567321911	14	14	15
Ubd	UBD	ubiquitin D	0.562125833153969	0.882457963946638	0.459152797142786	1.99543500624302	0.845111451098986	4.85551576094392	25.247382133879	6.57084102691875	3.50550474551306	5.06463922811612	3.79395864140802	4.88928405348766	0.948856610317079	8.17297358946315	54	27	66
H2-M3	HLA-E	major histocompatibility complex, class I, E	5.27154958525126	4.78320359666778	3.97149927351148	4.31004056426754	4.30754663676036	4.58282676731482	4.53114823911217	6.21984573960485	4.8071747887023	3.61566549206456	3.8440576293062	4.56768711932394	4.52876793129168	4.60011977601749	53	53	53
H2-M2	HLA-E	major histocompatibility complex, class I, E	1.01226141328113	1.03476740606185	1.05834275686483	1.00158823622573	0.977676204948767	1.15880163379615	3.05529156220306	1.95849892490459	1.24264187623656	0.746450595455945	1.04217878426246	1.29895449038555	1.01692720347646	1.53397722947646	31	28	33
Gm7335	NA	NA	0.977886137405634	1.74158765451505	1.10019411253173	1.28807663225403	1.61079931566525	0.876091315631407	1.37150236178653	0.452432504099943	1.30900494909081	0.790076930525488	1.39102047642299	1.17351567181172	1.34370877047434	1.03168808959286	30	31	28
Gm26917	NA	NA	18.8742612208604	13.4070829239773	17.0218051813727	12.560946193873	16.0157239801576	63.0119709073584	33.4840773603262	52.7271588032303	40.4958958146595	28.3531937683057	51.756780806799	31.60989972372	15.5759639000482	44.9715129101132	90	80	94
RP23-81C12.2	NA	NA	15.298098833375	9.85869171165606	12.4211344216418	9.2612493011147	12.0295678330607	56.9622208835107	28.0126258572444	48.4573587201075	35.4102308576907	23.2470351101997	42.8176079873098	26.7068928651737	11.7737484201696	39.1511799026771	88	74	92
Yam1	NA	NA	14852.8523782474	18234.8566150207	37101.3110817621	24293.4162212631	14798.7155028391	47291.6345006858	28117.0927672962	23144.189102297	16006.789226281	22716.8271825105	20223.4695059726	24252.8321894705	21856.2303598265	26250.0003808405	100	100	100
AY036118	NA	NA	12412.0596406597	15418.1357808799	30406.1614331251	20132.4738879639	12123.9523688054	38936.2245425601	23804.1899568334	18289.5764752855	13142.1560876546	18520.7540337893	17220.3043572753	20036.9080513484	18098.5566222868	21652.2009088997	100	100	100
Gm7148	NA	NA	0.468402257341059	0.188106451805196	0.312637204152975	0.157673140497669	0.281682205692985	0.0766015144703504	0.378688563880654	0.534042164649617	0.361432264424362	0.177636344235086	0.196470543326866	0.284852059497893	0.281700251897977	0.287478565831156	13	13	13
Gm20574	NA	NA	0.44964865395476	0.583396672774238	0.540748805673199	0.157181870391741	0.29640480734589	0.386056596646373	0.117447140204643	0.414071950998776	0.224190482011535	0.252507060752927	0.457002910486591	0.352605177385516	0.405476162027965	0.308546023516808	15	17	14
9130008F23Rik	C6orf141	chromosome 6 open reading frame 141	5.58986474738711	5.6194826568695	6.67639216748428	6.6537898362851	5.55254841631652	5.38582445313918	5.61192246473438	5.34450302478089	6.62977931371871	8.27761503765037	8.32800841865723	6.33361186700211	6.0184155648685	6.59627545211346	60	59	61
Cenpq	CENPQ	centromere protein Q	2.95372489960873	3.17703623941754	3.34228676431991	3.31495062320502	3.23025884270504	3.70202411349853	3.80503476813538	3.40236540381611	2.96057995398297	2.65144755289144	3.0500790766705	3.23543529438647	3.20365147385125	3.26192181149915	46	46	46
Mut	NA	NA	22.4655008729664	22.4751782278093	21.65854354309	22.7043806055168	22.7524490186177	22.6450335054978	24.0527828234436	20.6412019458941	23.6909555357656	26.6975824644486	24.1967393157189	23.0891225326153	22.4112104536	23.6540492651281	86	86	87
Cd2ap	CD2AP	CD2 associated protein	66.6220752230401	61.7210501690622	60.0502496739936	64.4874925756658	61.1193555014154	70.947034423588	84.2302544738721	65.8236395147541	69.1352174214318	90.2857365399236	77.4095552272649	70.166514613092	62.8000446286354	76.3052396001391	96	96	97
Tnfrsf21	TNFRSF21	TNF receptor superfamily member 21	21.5838365051933	25.0604750012803	24.3561944581661	21.0810827599208	24.1645811109692	19.2635591508956	18.051319361347	17.7844435865108	20.7368621857899	24.1847522600328	23.87430593542	21.8310374832296	23.2492339671059	20.6492070799994	86	87	85
Gpr110	NA	NA	0.568001343242618	0.247939800588584	0.266268105355785	0.203669665262626	0.230193819127177	0.162557042062502	0.321447915138351	0.104022487560222	0.393504335850962	0.202140293615036	0.0776893086864047	0.252494010590024	0.303214546715358	0.210226897152246	12	14	10
Gpr116	NA	NA	2.5232804906886	2.27663118112752	2.27183316787199	2.64947880636213	2.17388931774444	0.816795621431476	1.26185152393272	1.81411651783085	1.33682932586456	0.347748899549142	1.17840891083643	1.69553306938544	2.37902259275893	1.1259584665742	35	40	29
Mep1a	NA	NA	184.562546427804	204.805398886814	207.197248675243	213.276223747427	203.164485708991	114.362677057027	103.47155994442	83.6025836487748	146.698006029917	171.448197960565	162.964607773931	163.232139623719	202.601180689256	130.424605402439	99	99	99
Pla2g7	PLA2G7	phospholipase A2 group VII	2.88241873000397	3.99225070817462	3.59635024137005	3.77084988342209	3.72285941665283	1.88419948958214	4.81957782574717	4.55296222746806	3.48535166823595	0.528964955526887	3.46221000137312	3.33618137705063	3.59294579592471	3.12221102798889	47	48	45
1700071M16Rik	NA	NA	0.517073756951792	0.603075939658488	0.551575811793463	0.522170688866815	0.605363408310315	0.311706787030494	0.812505671035921	0.724374569844719	0.534814443300149	0.1460277959893	0.560672665414871	0.535396503472393	0.559851921116175	0.515016988769243	20	20	19
Slc25a27	SLC25A27	solute carrier family 25 member 27	1.55813665996679	1.1376995032888	1.30452708743858	1.06091750306257	1.11270386739784	0.770234357260858	0.971976709533199	1.27180342820726	1.53976601194347	0.58754857066964	0.950629550060683	1.11508574989361	1.23479692423092	1.01532643794585	29	30	28
Cyp39a1	CYP39A1	cytochrome P450 family 39 subfamily A member 1	10.1915792078072	9.90670801041697	9.40912816187473	10.7274324045626	9.39482187863609	9.909784623638	11.8264326865566	9.18961844738539	10.824570758184	12.6589023484607	9.34712907756886	10.3078279640992	9.92593393265953	10.6260729902989	71	71	72
Rcan2	RCAN2	regulator of calcineurin 2	1.1055387069729	0.877743979096496	1.2376571567513	1.35170064539279	1.008716360222	0.392766899916484	0.453060813085099	0.619768484348981	0.48732537768179	0.174291429099249	0.474376507599997	0.743904214560644	1.1162713696871	0.433598251955267	24	29	17
Enpp5	ENPP5	ectonucleotide pyrophosphatase/phosphodiesterase family member 5	11.5268194980031	10.8470590304645	10.2494548543062	9.66905055836147	8.95782713005854	12.0239385252325	13.9057667850583	9.8004652206176	11.6216840879492	11.4348917298708	9.43155670402875	10.8607740112683	10.2500422142388	11.3697171754595	73	71	74
Enpp4	ENPP4	ectonucleotide pyrophosphatase/phosphodiesterase 4	8.19021597434373	7.69277599500924	7.21451485057222	7.97944642151661	7.46643162326998	7.62610912925562	10.4097250878169	7.60518203684579	7.81078901859496	8.3184061488876	7.96918869148296	8.02570772523597	7.70867697294236	8.28990001881398	66	65	67
Clic5	CLIC5	chloride intracellular channel 5	21.3593481243515	21.0949826468794	22.208114763631	24.5901143558579	23.4492107111157	21.9246453579275	30.3144324188523	21.4109058042258	29.0381146381252	40.3319082943821	40.1393623338495	26.8964672226544	22.5403541203671	30.5265614745604	89	86	90
Runx2	RUNX2	RUNX family transcription factor 2	0.281750102546169	0.24431427370932	0.290237357116624	0.21928543866139	0.257390934798383	0.129425960456807	0.268120245161081	0.424901036511424	0.238454496780233	0.0857527039161339	0.207755236587997	0.240671616931415	0.258595621366377	0.225734946568946	12	12	11
Runx2os1	NA	NA	0.320379033159685	0.0723721251263496	0.388610231036303	0.343758161831768	0.270936212456321	0.309452709025109	0.373954956832146	0.479424215992269	0.194680560610395	0	0.100786837161184	0.259486822111957	0.279211152722085	0.24304987993685	12	13	12
Supt3	SUPT3H	SPT3 homolog, SAGA and STAGA complex component	0.873559574399127	0.987534418855833	0.858884247580357	0.742266792135193	0.951149811416668	0.971385645219317	0.901629810988643	0.783179767546701	1.04761856639071	1.22591061151318	0.939437997824657	0.934777931260945	0.882678968877436	0.978193733247202	27	26	27
Cdc5l	CDC5L	cell division cycle 5 like	17.1321321360304	17.2844683018385	18.8035866491531	19.6210255602567	20.1348118094472	22.2665148997819	24.9880480489029	19.3091351013762	22.7489022300147	26.3035804173932	23.7546718603746	21.1224433649609	18.5952048913452	23.2284754263073	85	83	87
B230354K17Rik	NA	NA	4.87712799366041	3.75726161223649	4.36113209247112	4.55891975944504	4.54256622166914	4.19849662806376	4.61850026326489	4.70828454063717	4.43952778527344	5.4333433091501	4.2870114423782	4.52565196802271	4.41940153589644	4.61419399479459	53	52	53
Spats1	SPATS1	spermatogenesis associated serine rich 1	0.39646905353511	0.11529628209784	0.103182716516536	0.207091630961532	0.160319496750016	0.164330059275403	0.232109973206159	0.290960903498757	0.132919831037442	0.381075898818112	0.430081762024019	0.237621600701902	0.196471835972207	0.271913071309982	11	10	13
Aars2	AARS2	NA	3.8225869319335	4.05750817643857	4.12149703812338	3.74546369115372	3.9395484827699	5.0836018507709	4.26228230367822	5.48158870614817	4.62837332806004	5.11158130877547	4.66112028634682	4.44683200947261	3.93732086408381	4.87142463062994	52	50	54
Tmem151b	TMEM151B	transmembrane protein 151B	0.199419602272865	0.126035809743847	0.155091611479341	0.184878339136413	0.0855200017549204	0.196477910492132	0.222014074557118	0.22177446726173	0.169517767062113	0.0998037221630026	0.106957459844522	0.160680978706182	0.150189072877477	0.169424233563436	8	8	9
Nfkbie	NFKBIE	NFKB inhibitor epsilon	2.41613675895055	2.73735162616624	2.40033404471639	2.92926637265378	2.80556573427107	2.25995025484563	3.37949054299835	3.73642093355494	3.15122076720476	2.02503232142974	2.66956117983662	2.77366641242073	2.65773090735161	2.87027933331167	43	42	44
Slc35b2	SLC35B2	solute carrier family 35 member B2	22.1177232960945	26.671523918877	24.0677710413438	23.1482027348666	24.5455628472123	34.3500489460924	26.6932456546667	27.4158098957712	28.8907291107034	29.629146533337	24.4428445469899	26.5429644114504	24.1101567676789	28.5703041145934	88	87	89
Hsp90ab1	HSP90AB1	heat shock protein 90 alpha family class B member 1	252.444630166224	205.091067471092	275.571432161993	233.471012171619	249.06906729039	370.948670250166	361.657213030007	324.769221618867	290.86794769904	251.960154754023	313.350544799584	284.47281467391	243.129441852264	318.925625358615	100	100	100
Slc29a1	SLC29A1	solute carrier family 29 member 1 (Augustine blood group)	7.60096858124698	6.91695502480039	6.83868683020273	8.68682565908232	7.7380680175549	5.60535595689194	5.70337290449985	7.50523777650173	6.29622579554936	3.95998745535446	5.39224666662211	6.56763006075516	7.55630082257747	5.74373775923657	61	64	58
Gm17080	NA	NA	10.363925937046	9.1408403464146	8.53888325162383	9.93290791890132	9.24296717296119	6.58130742942673	6.70628963275798	8.29740850267262	7.09779878684114	3.60781386444909	6.15160103511544	7.78743126165545	9.4439049253894	6.40703654187717	65	69	61
Tmem63b	TMEM63B	transmembrane protein 63B	21.1159822314345	22.8465369437701	20.999588247706	19.6905766670012	20.0551044783164	24.4434861694592	20.2014898218072	23.610467117278	24.5283758820683	28.7382015047723	22.9816526388223	22.6555874274941	20.9415577136456	24.0839455223679	86	85	87
Gm16172	NA	NA	23.5323567259549	26.8103704822903	24.0186194408244	22.7545725186706	23.3459616359137	27.5512734486871	22.424137704703	28.3942858245744	29.7296056106326	30.9575608683771	25.5738471325766	25.9175083084732	24.0923761607308	27.4384517649251	88	87	89
Mrpl14	MRPL14	mitochondrial ribosomal protein L14	27.8739886742493	29.5754142023186	28.6842670849642	25.9211509927656	29.7263560999917	40.2881992681457	26.8680134632698	32.7422995646902	29.4617949342703	40.0369670804036	33.1194680386884	31.299810854887	28.3562354108579	33.752790391578	90	89	91
Vegfa	VEGFA	vascular endothelial growth factor A	18.4113837672396	16.400302401099	15.5494784641258	14.161021882301	13.4623678899331	18.8015767529553	16.1435649289047	19.7728707166847	16.5811787052376	17.1370659765997	17.3340682327657	16.7049890652587	15.5969108809397	17.6283875521913	81	80	82
Mrps18a	MRPS18A	mitochondrial ribosomal protein S18A	6.97957444922514	7.05222230011687	6.63565133797707	6.49717721765708	6.505288597748	8.13265200824361	7.1799351711772	7.46030853178214	7.36810525002855	7.59279835771342	6.99804800074291	7.12743283840109	6.73398278054483	7.45530788661464	63	62	64
Rsph9	RSPH9	radial spoke head component 9	0.930539101930097	0.966045894944981	0.885895482986629	0.739773017134327	0.776886757515204	0.883929835517414	0.941190003712366	0.882236322562553	0.769972554324259	0.617569050697446	0.884432806998707	0.843497348029453	0.859828050902247	0.829888428968791	25	25	25
Mad2l1bp	MAD2L1BP	MAD2L1 binding protein	10.5100228218448	11.5028905827299	12.8140319207905	12.2290137570791	14.5985299156134	15.2790141344974	14.258027290281	13.2153341807798	14.4588285866103	18.4953869762973	18.1158978795252	14.134270731459	12.3308977996115	15.6370815079985	78	75	80
Gtpbp2	GTPBP2	GTP binding protein 2	29.334973212743	28.3838427113819	29.7271809759292	28.5554570559541	29.3254614877322	39.7620773235716	40.790626039645	42.2052365044007	41.3006093664238	50.1944054508952	52.1822377021282	37.4329188937095	29.0653830887481	44.4058653978441	92	89	93
Polh	POLH	NA	3.09890953483263	3.1905711963059	3.72726979086591	3.45362308864977	3.48030167810767	3.45565563118424	3.3747651690138	2.8575101577554	2.76084164428101	2.86783471278714	3.38681435517739	3.24128154172371	3.39013505775237	3.11723694503317	46	47	45
Xpo5	XPO5	exportin 5	7.00368088099769	8.41725474481105	8.22902333394211	8.37672339922407	9.22197033009052	7.48893911083682	6.88907907533752	7.45052893227134	7.50357352995946	7.6730854630875	7.40877002012625	7.7875117109713	8.24973053781309	7.40232935526981	65	66	64
Polr1c	POLR1C	NA	14.8284299215063	14.0738685048164	15.8828652108885	14.1872009682537	14.2300741668543	19.0312057610104	16.3226906355285	15.1588970278715	18.5119164156887	20.6156023058097	18.5453974475439	16.4898316696156	14.6404877544639	18.0309515989088	81	79	83
Yipf3	YIPF3	Yip1 domain family member 3	29.167637908049	30.9829018168091	29.9690207135609	26.5292607558979	29.7104646397925	38.3045688218588	31.0339566997781	30.7921017805001	39.1240695886913	34.4943329641544	34.9170813914939	32.2750360982351	29.2718571668219	34.7776852077461	91	90	91
Lrrc73	LRRC73	leucine rich repeat containing 73	0.17187964748632	0.248491574133247	0.382994476252542	0.26614666252667	0.341097728745588	0.275466573351831	0.19454304112655	0.24386896536023	0.297084786133782	0.197723112929299	0.115351409005286	0.248604361550122	0.282122017828873	0.22067298131783	12	13	11
Tjap1	TJAP1	tight junction associated protein 1	6.69795888515578	7.5835947068813	7.72907562398678	7.46136382596508	7.68469064842585	8.16430453591331	5.72734713076562	7.64122758128719	7.24886878166428	7.14642307654204	7.84389581235945	7.35715914626788	7.43133673808296	7.29534448642198	64	64	64
Gm26785	NA	NA	0.391843127721729	0.275381648387428	0.205373972476289	0.241820106252038	0.240551190414205	0.205593838254156	0.184795860617121	0.318519314399806	0.114643734388277	0.101132016158547	0.246536916707248	0.22965379325244	0.270994009050338	0.195203613420859	11	13	10
Dlk2	DLK2	delta like non-canonical Notch ligand 2	0.307718527116697	0.108506811358389	0.226582018285246	0.144006926846258	0.0947827961418422	0.0644388035830799	0.0637121554470291	0.119799330830061	0.1094559895907	0.119545140322902	0.1038872367899	0.1329487033011	0.176319415949687	0.096806442760612	7	9	5
Abcc10	ABCC10	ATP binding cassette subfamily C member 10	6.07194437298521	5.37014680152823	5.67883340534789	5.19042027067257	5.48138417597455	5.33038610341733	4.3513171873164	5.67980637686057	6.12460046046308	6.04847088389142	4.84341318745183	5.47006574780992	5.55854580530169	5.39633236656677	57	57	57
Zfp318	ZNF318	zinc finger protein 318	3.56702201760935	3.30590882203872	3.17345427206514	3.33942684906024	3.40240901142262	2.98491875347282	3.2112957661406	3.26704675184678	3.27427603335193	3.39238083624888	2.78182929043304	3.24545167306274	3.35764419443921	3.15195790524901	46	47	46
Ttbk1	TTBK1	tau tubulin kinase 1	0.0455777040994523	0.0521653369210762	0.0442275187499285	0.0575337193838619	0.053447511490162	0.0391318269783152	0.0232143327132471	0.0181876696395975	0.0443129771528762	0.03024846499764	0.0114704950469404	0.0381379597430088	0.0505903581288962	0.0277609610881027	2	3	2
Gm26904	NA	NA	3.78716707854434	3.16974951701491	4.43667065146384	3.76933714830863	3.76112965792407	2.64189476958749	2.31843486440136	2.40978096166952	3.28967679800665	2.99677203466171	2.8180971667319	3.21806460439222	3.78481081065116	2.74577609917644	46	49	43
Dnph1	DNPH1	2'-deoxynucleoside 5'-phosphate N-hydrolase 1	4.3159922283569	4.83702304641931	4.68440470178662	4.21373423432035	4.83746073654382	5.61379670332711	3.16475442671689	4.08160797267921	4.391402012756	3.59713597076048	4.96188361973462	4.42719960485466	4.5777229894854	4.30176345099572	52	53	52
Cul9	CUL9	cullin 9	1.55623366808174	1.13716437040635	1.2419725567076	1.22627401567996	1.0578373241482	0.60277064817483	0.529754193643177	0.793773689635995	0.800555576341812	0.5677503963372	0.539876368266255	0.913996618856647	1.24389638700477	0.639080145399878	26	30	22
Srf	SRF	serum response factor	11.8795418337518	12.9397752612909	16.079519737939	18.3627655014067	15.165225879495	12.3617776047988	9.00561744076006	10.8539862083332	10.9559541487902	12.3429700221007	12.2182309204334	12.9241240508272	14.8853656427767	11.2897560575361	76	79	73
Ptk7	PTK7	protein tyrosine kinase 7 (inactive)	5.02411547981508	4.29273006530872	4.58514407495807	4.50906537743238	4.46477408213803	4.01917614842858	3.48661364217271	3.65872224246791	3.9497963422736	2.20640621132045	2.87025752757783	3.9151637448994	4.57516581593045	3.36516201904018	50	53	47
Klc4	KLC4	kinesin light chain 4	52.4732426926831	57.1623843491499	60.9431886177794	60.5428191338839	64.1711369062438	67.5753026819274	54.8583225045855	54.1811305184442	64.7868734880919	78.4249542017056	75.2338581209231	62.7593830195834	59.058554339948	65.8434069192796	96	95	96
Mrpl2	MRPL2	mitochondrial ribosomal protein L2	27.4614120499875	30.8802579436553	26.4959105557504	26.7054983206211	27.9506133268786	36.6815190677558	26.7636686028176	27.8377466133768	32.7702293409006	33.715833613625	31.7757639068331	29.9125866674729	27.8987384393786	31.5907935242181	90	89	90
Cul7	CUL7	cullin 7	2.60674389854664	2.38247863897722	2.29138437441811	2.29095698992622	2.05604387298837	1.83383095259252	1.55516814436429	1.850409254707	2.19524007049422	1.8010311614086	1.52428869999725	2.03523418712913	2.32552155497131	1.79332804726065	38	40	36
Rrp36	RRP36	NA	17.0796877623326	17.4114614939958	16.5408123777661	17.1542345133435	17.4059398775956	18.048214232815	14.1946417087081	19.08228737193	20.8378252272422	20.9794468528054	20.5402730729999	18.115893135594	17.1184272050067	18.9471147444167	83	82	83
Klhdc3	KLHDC3	kelch domain containing 3	21.6547443539497	23.2042870875475	23.573250157745	22.7118930738432	23.8401437623184	26.2583578119142	23.6446477503313	25.3612253186052	26.5802149422663	27.3569578861254	25.7566783027833	24.5402182224936	22.9968636870808	25.8263470020043	87	86	88
Mea1	MEA1	male-enhanced antigen 1	43.78151119752	49.6534811616866	48.5485210058925	50.5619147745698	50.5117992434282	57.5434680353833	51.9583701449921	45.9060101674883	49.6824790677728	61.3454426505566	54.213239709001	51.2460215598447	48.6114454766194	53.441501629199	95	94	95
Ppp2r5d	PPP2R5D	protein phosphatase 2 regulatory subunit B'delta	18.7096537635434	20.7517546151764	21.3238907225785	22.1562093796638	22.6021914619953	27.2597589393848	24.973954273635	22.3058424703772	24.5297506369098	25.316002050768	26.6736532423799	23.3275146869465	21.1087399885915	25.1764936022424	87	85	88
Pex6	PEX6	peroxisomal biogenesis factor 6	14.6263240930076	14.4957782339479	17.9051447334693	15.280991031217	15.4736838421103	23.3221039566847	15.207238876782	19.9054509573524	19.6186309098151	19.5471342047677	20.9073213317244	17.8445274700799	15.5563843867504	19.7513133728544	82	80	84
Gnmt	GNMT	glycine N-methyltransferase	0.749543484295234	0.411909010669373	0.510413437779025	0.424944242194144	0.249099562497155	0.45160594351923	0.245582359710663	0.472268630678952	0.596632961870664	0.436357935154595	0.314394760696829	0.442068393551442	0.469181947486986	0.419473765271822	18	18	17
Cnpy3	CNPY3	canopy FGF signaling regulator 3	10.8607769309881	9.80102022169913	10.9190852129313	10.088480354977	10.5609488720319	11.1835906455347	9.67023047453115	10.130834091077	11.3944137971698	9.01686492513195	10.4094343520976	10.3668799889245	10.4460623185255	10.300894714257	72	72	71
2310039H08Rik	C6orf226	chromosome 6 open reading frame 226	16.8640394310924	15.5469930271424	15.9486041001238	13.7982501436517	14.3054320176938	17.6143844723218	11.2505775887301	15.636796033114	16.4559221607804	16.7473385213356	13.2178090608696	15.2169224142596	15.2926637439408	15.1538046395253	80	80	79
Rpl7l1	RPL7L1	ribosomal protein L7 like 1	15.8648476218885	19.8760627173557	17.4072331117919	20.157130659566	20.8982270496393	21.8920573430042	20.9942847292288	20.1233071535297	16.3988863940719	17.956232846623	19.8179563489957	19.2169296341541	18.8407002320483	19.5304541359089	84	83	84
Gltscr1l	NA	NA	7.45571535238849	6.4006923905635	7.51632082062738	6.96689109248425	6.84286283016906	5.48030917068452	5.69680218780133	5.63678704292963	6.24966323163329	6.94624527209651	5.86935110526897	6.46014913605881	7.03649649724654	5.97985966840238	61	63	59
A330017A19Rik	NA	NA	0.479760871504671	0.481669942017385	0.617857611025787	0.457573889362623	0.420748000520404	0.251722875912862	0.135755076765955	0.531798290008232	0.259137821854509	0.530669919122462	0.385700215489104	0.413854046689454	0.491522062886174	0.349130699858854	17	19	15
Tbcc	TBCC	tubulin folding cofactor C	5.85991156717114	6.99767373712181	6.93973951376387	6.39560683124317	6.20962865662236	7.003739228896	5.06939264324163	6.14641094707832	6.30245304843115	6.38464345992861	5.57636125085511	6.26232371675938	6.48051206118447	6.08050009640514	60	61	59
Ubr2	UBR2	ubiquitin protein ligase E3 component n-recognin 2	15.1115763686391	14.0701052143149	13.6380270005455	13.5385051052347	13.5889601417592	13.1114957029046	12.6612739585962	14.7529234153645	14.1376234039549	14.259701928962	13.0033363740741	13.8066844194863	13.9894347660987	13.6543924639761	78	78	77
Trerf1	TRERF1	transcriptional regulating factor 1	0.657430492300778	0.568763514774663	0.616463506521536	0.817528652383826	0.632467281046879	0.327262445972309	0.43637698601008	0.618652814109539	0.354159785013398	0.155495452596964	0.308027687553256	0.499329874389384	0.658530689405537	0.366662528542591	19	22	16
Mrps10	MRPS10	mitochondrial ribosomal protein S10	2.58718263428283	2.70784081980356	2.49106902400149	2.60872055254888	2.48074146017935	2.68981396689927	2.86610854400872	2.92698601678459	2.74186568987414	2.37361865173689	2.75908177096058	2.65754810282548	2.57511089816322	2.72624577337736	42	42	43
Guca1a	GUCA1A	guanylate cyclase activator 1A	0.509810952880969	0.855503329851774	0.549676009915874	0.717093408702617	0.591269291202038	0.78162567147559	0.772811621467121	0.726567124121465	0.560572727911448	0.845863074299676	0.756074849610997	0.696988005585415	0.644670598510654	0.740585844814383	23	22	24
Gm5814	NA	NA	4.27934851434722	3.3865559503568	3.16645373436988	3.43180417021967	3.25467500931657	5.40314253853364	2.06565595202519	3.0693296367759	3.26321701594567	3.73106813506471	3.90668978329543	3.5416309491137	3.50376747572203	3.57318384360676	48	48	48
1700001C19Rik	GUCA1ANB	GUCA1ANB-GUCA1A readthrough	1.11245536118501	1.10848444813776	1.33472037157616	0.895358190683191	1.12421380307825	1.22083663687121	0.88045091102252	1.16821723517104	1.097850503189	1.16573850904275	1.10514680621362	1.11031570692459	1.11504643493208	1.10637343358502	29	29	29
AI661453	C6orf132	chromosome 6 open reading frame 132	11.8062461828019	11.9111692518076	12.631369732695	11.4348221758242	12.3842713491783	14.1222073318073	12.7168353358172	10.6140880224111	13.4435860228468	15.5667724475387	13.2301860515288	12.7146867185688	12.0335757384614	13.2822792019916	76	75	77
Taf8	TAF8	TATA-box binding protein associated factor 8	9.94097288604768	8.71778108322986	9.20470667424744	7.62431052426637	8.25174793967725	9.07401308133791	9.02982131099831	8.97984501289299	9.04371416069074	9.33194860293941	8.32987432860051	8.86624869135713	8.74790382149372	8.96486941624331	68	68	68
Ccnd3	CCND3	cyclin D3	6.22964707708502	6.35786026409121	6.48879442181643	6.95538384417475	6.54218788455898	8.08731291798406	6.59081228533702	7.23348700860541	6.37247712652365	5.84839575595999	5.39886659615829	6.55502047111771	6.51477469834528	6.58855861509474	61	61	61
Bysl	BYSL	bystin like	5.03661776364271	7.17847353822001	5.80757521192707	6.97699263321082	7.11559760714035	6.84682184846629	6.45523491648391	7.03337965028617	6.2010860458049	5.52737562879085	6.02712608568045	6.38238917542305	6.42305135082819	6.3485040292521	60	61	60
Med20	MED20	mediator complex subunit 20	5.31368136196156	4.7791689750285	5.381328458725	4.83688838263985	4.8791601829873	5.29838472306781	4.959243179573	5.56456768884091	5.11921624888514	5.07566021223656	5.19057715849633	5.12707968840381	5.03804547226844	5.20127486851663	55	55	56
Gm20517	NA	NA	3.94820914282539	4.48018554177084	3.85941714284307	4.01671675165665	4.05706016575703	4.3478701177514	3.55680391274251	4.35534202315748	4.20977603950866	3.24094022969325	3.70849007941537	3.98007374064742	4.0723177489706	3.90320373371144	50	51	50
Kpna2-ps	NA	NA	4.92238187563031	4.77351592420374	5.22010785807593	4.30743552956401	4.0664261822125	3.55801585137856	4.92505113319277	4.9341888080581	4.66786659666225	3.58210650951306	4.07001529798129	4.45701014240659	4.6579734739373	4.28954069946434	53	53	52
Usp49	USP49	ubiquitin specific peptidase 49	3.53915971341213	4.45315022336704	3.33767323474835	3.4396694713129	3.50258858748101	3.87484846513575	3.38873528065116	4.1594422598989	3.53378908293615	2.44327085009792	3.16976423400973	3.53109921845919	3.65444824606428	3.4283083621216	48	48	47
Tomm6	TOMM6	translocase of outer mitochondrial membrane 6	26.3471388715286	30.8977142794064	29.2540009464464	27.1732540044567	30.3690028952102	32.0232936023861	25.8534800925014	29.9913546683334	28.538001330432	29.4996483334168	30.2954004264714	29.112935404599	28.8082221994097	29.3668630755902	89	89	90
Gm21981	PRICKLE4	prickle planar cell polarity protein 4	11.2777305195213	13.1026261551793	12.4486667321016	11.4889555756172	12.8438700548423	13.8511078050665	11.1023804603925	12.7761884417609	12.0792097341903	12.5169971294471	12.9224948921152	12.4009297727486	12.2323698074523	12.5413964104954	75	75	76
Tomm6os	NA	NA	5.5591856419597	6.43148263045383	7.06837658000407	6.10901553036613	6.69595289415149	7.77920383475891	5.62456708170089	6.67090135322939	6.05784537921096	6.31354201671545	6.63611484001301	6.44965343477853	6.37280265538704	6.5136957509381	61	60	61
Prickle4	PRICKLE4	prickle planar cell polarity protein 4	0.727466153275432	0.72062275049356	0.705915832524661	0.530571151019351	0.678086227138389	0.999333519053562	0.850833296278643	0.763364551865367	0.602497637118409	0.622270435233304	0.823863045051516	0.729529509004745	0.672532422890279	0.7770270807668	23	22	24
Frs3	FRS3	fibroblast growth factor receptor substrate 3	1.35367311117487	1.07503146479243	1.20807093561286	0.983023189423537	1.00613652298358	1.10564049746311	0.680005049380193	1.13296157436536	1.39662141307457	1.0498035356553	0.861263477403599	1.07747552466631	1.12518704479745	1.03771592455702	28	29	28
Frs3os	NA	NA	0.640908620376306	0.682365751191296	0.691024959699893	0.812795724525711	0.699137655000071	0.66543966000888	0.607325343426642	0.634426030185259	0.845323486860926	0.791349879393144	0.543907912574737	0.692182274840261	0.705246542158655	0.681295385408265	23	23	23
Tfeb	TFEB	transcription factor EB	3.11356540190212	3.54555751756762	3.94217625091475	3.59061112511841	3.56815679538172	3.12717001140067	2.68820116437178	3.33778708004637	3.10966909938128	3.25644174571514	2.80204830328099	3.28012586318917	3.55201341817692	3.05355290069937	46	48	45
Mdfi	MDFI	MyoD family inhibitor	0.379543466514853	0.469623000819883	0.547472886932127	0.33148949294058	0.458032913891229	0.149722268014736	0.156741793031844	0.320649831394571	0.257643225749591	0.0408471671252089	0.225890291567596	0.303423303452929	0.437232352219735	0.191915762813924	14	17	10
Foxp4	FOXP4	forkhead box P4	16.5058614492449	16.4648788442138	16.3733812893063	15.6574613867161	15.9723662398123	17.7510014380444	12.0412585125635	14.4099775517287	17.2257912849958	14.0460908698409	14.8068262657689	15.5686268302032	16.1947898418587	15.0468243204903	80	81	79
Gm15556	NA	NA	0.66975164398088	0.345814317345815	0.567382660095236	0.531420655820844	0.258921846474095	0.410736627363643	0	0.286352925389048	0.0387599306192642	0.380993788087921	0.0902977093118303	0.32549382768078	0.474658224743374	0.201190163461951	14	18	10
Trem1	TREM1	triggering receptor expressed on myeloid cells 1	0.0741063651467496	0.0446407500779352	0.0456578108560677	0.0641458723405546	0.0477484379762809	0.0999833852924917	0.107842817991647	0.112655089472149	0.0771964305758175	0.0281040144083547	0.0865905603647825	0.07169741222753	0.0552598472795176	0.0853953830175403	4	3	5
Treml4	TREML4	triggering receptor expressed on myeloid cells like 4	0.158825860204351	0.114809660691174	0.0684981478842157	0.0801957242247961	0.186249991216844	0.0545454950309656	0.431443275183407	0.200700372844035	0.24449616725632	0.0632445872564576	0.179871951748854	0.162080112140129	0.121715876844276	0.195716974886673	8	6	10
Treml2	TREML2	triggering receptor expressed on myeloid cells like 2	0.151236809066398	0.165256908472144	0.128933445471348	0.127864959103328	0.101524467634997	0.0724732891396129	0.18511143571731	0.327484272622797	0.108285394990213	0.14938944718107	0.079663847336984	0.145202206976018	0.134963317949643	0.153734614497998	8	7	8
B430306N03Rik	NA	NA	0.0182888996873627	0.0413137689924094	0.0320433980326893	0.0461729454452697	0.0371194718637001	0.0471071155730885	0.100914470115291	0.145962800082986	0.0407490520406939	0.00606887899433693	0.097808416861625	0.0557772016081321	0.0349876968042862	0.0731017889446703	3	2	4
Trem2	TREM2	triggering receptor expressed on myeloid cells 2	0.311018990642181	0.21632622277961	0.300768290417907	0.339988686495681	0.28055537923904	0.154163258196091	0.146981082911785	0.247369712740047	0.197435845536139	0.106398639263332	0.125076750201243	0.220552987129369	0.289731513914884	0.162904214808106	11	13	8
Nfya	NFYA	nuclear transcription factor Y subunit alpha	3.82864988950379	4.24699219688822	4.92979835943196	5.55875648369234	5.31540180780473	5.90054188035846	5.3739090994115	5.36666746443076	4.89716754570028	5.07327213589132	5.01145497379206	5.04569198517322	4.77591974746421	5.27050218326406	55	54	56
Oard1	OARD1	O-acyl-ADP-ribose deacylase 1	20.8917824617304	21.480220083908	19.5305728687886	21.6371485482662	20.451628109128	25.0712284617349	23.5188557581319	21.1420337645214	22.5817792789459	25.7451704325564	22.0320327791346	22.1893138678951	20.7982704143643	23.3485167458375	86	85	87
Unc5cl	UNC5CL	unc-5 family C-terminal like	2.48408029820386	2.35864886205825	2.08962374852523	1.88266676252952	2.00116310173073	3.33640699929056	2.78100001396015	2.53214502168622	2.91730993927091	2.03055862663391	2.63064899104022	2.45856839681178	2.16323655460952	2.70467826531366	41	39	43
Gm20540	NA	NA	0.277875682077174	0.358690382353372	0.128401878590218	0.300658688254539	0.340179234463306	0	0.572867167913074	0.184809334825556	0.064324991240481	0.184417205936175	0.149855772900484	0.232916394414034	0.281161173147722	0.192712412135962	11	13	10
Mocs1	MOCS1	molybdenum cofactor synthesis 1	11.7079478703101	12.3484065842592	12.4145349433823	11.0612234734026	11.5041432399524	12.687760074987	9.99072972773933	10.4048928883004	12.5845019880615	13.4692329632787	11.9542262929243	11.829781822418	11.8072512222613	11.8485573225486	74	74	74
Daam2	DAAM2	dishevelled associated activator of morphogenesis 2	2.62607459115729	2.51273145103693	2.64190670879536	2.80562054743186	2.52504482429764	0.86042698648371	0.837362166365579	1.56334328298422	1.5006344751368	0.355184531475514	0.987060766520502	1.74685366651686	2.62227562454382	1.01733536816105	35	42	28
Rftn1	RFTN1	raftlin, lipid raft linker 1	1.17602721030841	1.0096104276063	0.842794124503244	1.31562652469937	1.36892566599156	0.677168272680167	1.27928463029967	1.88746674022534	1.11828940144586	0.243027343067628	0.886136490138299	1.07312334826962	1.14259679062178	1.01522881297616	28	29	28
Plcl2	PLCL2	phospholipase C like 2	13.6737771352554	12.5393552263361	15.5156232984124	13.7848370965762	10.9604334693589	19.250556375956	15.9820038439907	18.7456052216474	18.3691924522608	21.3461647392986	17.8419578265206	16.1826824259648	13.2948052451878	18.589246743279	81	77	83
Gm7334	NA	NA	0.900534428383584	1.04267097084688	1.1979282933125	1.13381140727022	0.938925847768985	1.14470117143801	1.21121693982801	1.01117496883325	1.19392591595579	0.729605913877072	0.794699751421374	1.02719960081233	1.04277418951643	1.01422077689225	28	28	28
Tbc1d5	TBC1D5	TBC1 domain family member 5	5.43034755670395	4.9527134693628	5.60213530278523	4.68497620197219	4.94688108789303	4.50710455517917	4.20684336258846	3.73938930627856	4.88043667283269	4.23398267735743	3.93925164506846	4.64764198527473	5.12341072374344	4.2511680365508	53	55	52
Satb1	SATB1	SATB homeobox 1	0.651787039185276	0.361499278499409	0.654226253248272	0.958699905368211	0.582683019588619	0.224701667519362	0.285846475648643	0.359209104072412	0.355207354924606	0.0807611917698853	0.266398886556487	0.434638197852835	0.641779099177958	0.262020780081899	17	22	12
RP24-490B17.7	NA	NA	0.178373912858954	0.067653842442628	0.16739136800314	0.216825785940422	0.125146457976075	0.0170163539226471	0.0504734038798647	0.0746947122604077	0.0963468052510516	0.0526138057701087	0.112227959063464	0.105342218851706	0.151078273444244	0.0672288400245906	6	8	4
RP24-490B17.4	NA	NA	0.208029236660312	0.267336997405947	0.343920904074105	0.203077174334526	0.243949212369942	0.238144629595186	0.141275506210308	0.221369467462981	0.247202600792561	0.138062353247864	0.287949800617043	0.230937989342798	0.253262704968966	0.212334059654324	11	12	11
Gm19585	NA	NA	0.141596090548254	0	0.0872390314571293	0.163419246200937	0.255454143173103	0.243141414234014	0.995941262583571	0.645755066438567	0.262222795924206	0.349041821803762	0.279992004256453	0.311254806965454	0.129541702275884	0.462682394206762	14	7	18
Gm27217	NA	NA	0.629315957992239	0.173299238397789	0.484661285872941	0.199734634245589	0.567675873718006	0.494001603523076	0.457904028774056	0.334835960375553	0.699260789131215	0.620518794317799	0.407261097100296	0.460769933040778	0.410937398045313	0.502297045536999	18	17	19
Kcnh8	KCNH8	potassium voltage-gated channel subfamily H member 8	0.849141532258652	0.519897715193368	0.382726073489342	0.730993617414942	0.690628712726053	0.705147450190197	0.998526204681489	0.583262640654189	0.738735188517654	0.660552264918947	0.53425649297028	0.67216980845592	0.634677530216471	0.70341337365546	22	22	23
Efhb	EFHB	EF-hand domain family member B	0.297985008293957	0.337464610510239	0.340563344147561	0.300922324834494	0.333309577263064	0.153505289708058	0.384494837238914	0.245747700343275	0.347659535520705	0.181942072984865	0.142487817136556	0.278734737998335	0.322048973009863	0.242639542155396	13	14	12
Rab5a	RAB5A	RAB5A, member RAS oncogene family	31.623327138142	34.4674318514344	33.2908881671303	36.2496752190224	34.4131521172353	38.8778685602525	43.3286393258513	33.6959760803052	38.9774105015042	42.7428315255964	38.209799418527	36.8979090822728	34.0088948985929	39.3054209020061	92	91	92
Pp2d1	PP2D1	protein phosphatase 2C like domain containing 1	1.16570868729225	1.3889835969322	1.22233298841306	1.261285054483	0.999531397035953	1.17682015677723	1.57677291976074	1.01383893171871	1.40113392167901	1.54728717129164	1.51522182006782	1.2971742404956	1.20756834483129	1.37184582021586	31	30	32
Kat2b	KAT2B	lysine acetyltransferase 2B	13.9916837138259	12.7545052634836	12.3665404937133	14.3632321650657	13.6999421891248	13.3333615971649	14.95328084628	11.0479355596526	13.8917200031858	17.6807106975784	12.7927011556797	13.7159648804322	13.4351807650427	13.9499516432569	78	77	78
Sgol1	NA	NA	1.53176495224064	1.70000412344036	1.67398191909916	1.88313873627452	1.97873036045265	2.55164469992987	2.20486198170008	2.11500320797849	1.64574055016788	1.22100509212613	1.90130003520288	1.85519778714661	1.75352401830147	1.93992592785089	36	35	37
Sult1c2	SULT1C2	sulfotransferase family 1C member 2	71.7853826942445	70.2563185993621	69.9144751083038	62.7763614409414	68.1949088600786	68.9499526839304	75.8006292347127	56.8504663492458	58.7737026816986	72.557181428272	40.1818447444031	65.0946567113812	68.5854893405861	62.1856295203771	96	96	96
Mrps36-ps1	NA	NA	0.673738260909338	0.749264354249266	0.335271571874458	0.418695062161877	0.747996445369608	0.800936423359105	0.791904614468073	1.93023083040025	0.671838797400579	1.10064872114288	0.978225184211495	0.83625002414063	0.584993138912909	1.0456307618304	25	21	28
Gm26547	NA	NA	0.368074718136044	0.367427712179929	0.351501561759627	0.169921338224847	0.170754493579899	0.0361164965440445	0.0535638399706522	0.363701129373446	0.204492047749911	0.34897060331329	0.172032704809608	0.2369596950583	0.285535964776069	0.196479470293492	11	13	10
Pot1b	POT1	protection of telomeres 1	2.27978203976177	1.93301209654419	2.02801452378477	2.07340211941823	1.7989111425508	1.68885651087267	2.24693598526408	1.72422816063067	2.07844727698254	1.57618621876728	1.91060043123788	1.93985240961953	2.02262438441195	1.87087576395919	37	38	36
Emr4	NA	NA	0.113568906770298	0.158716983662942	0.0783676891004175	0.14680113322433	0.213085781987991	0.0936070067976267	0.447331967840458	0.205447902355897	0.161945674022511	0.0241190567652336	0.05716354556836	0.15455960437237	0.142108098949196	0.164935858891681	8	7	9
Zfp119a	NA	NA	3.89789198321932	3.5504659997565	2.84698397207171	3.19031943673543	3.24672342126052	2.67190485731095	3.65578958790117	2.46696781906032	2.85248504267996	3.7551865436416	2.39311302746051	3.13889379009982	3.3464769626087	2.96590781300909	45	47	44
Zfp959	NA	NA	2.65876682844058	3.04305515472095	3.04373023164726	1.94265837643599	1.9045693514681	2.64530185584777	2.13751768224765	2.85006821893629	2.07812858781747	2.92705804502162	2.13530929263681	2.48783305683823	2.51855598854258	2.46223061375127	41	41	41
Zfp119b	NA	NA	2.47472834893568	2.83153433596831	1.72093690494008	2.53609166288009	2.02759355006093	2.32589570772335	2.37425141567667	1.54850037630744	2.13555407206971	2.52676628157109	1.76893462674034	2.20643520753397	2.31817696055702	2.11331708001477	39	40	38
Ebi3	EBI3	Epstein-Barr virus induced 3	0.786160858291843	0.359262651909264	0.716105690695958	0.492771880852055	0.709158168398494	0.512051662113342	0.851466670940885	1.09980734677201	0.527135056421993	0.107948239958244	0.477574551471458	0.60358570707505	0.612691850029523	0.595997254612989	21	21	21
Gm16712	NA	NA	0.744390876025105	0.633625340391918	0.741531767385599	0.719044683284121	0.613089943615446	0.861415296143364	0.700593164024305	0.882531924132708	0.642445850014304	0.461809179617285	0.610891645650444	0.6919426972986	0.690336522140438	0.693281176597068	23	23	23
Ccdc94	NA	NA	5.04432022346731	5.07167954203508	4.82576244185432	4.60540615571305	4.38656267819442	5.44221331753082	4.35396526398617	5.42250364205444	5.01803623504689	5.23437804282654	4.47521233015016	4.8981854429872	4.78674620825284	4.9910514719325	54	54	55
Shd	SHD	Src homology 2 domain containing transforming protein D	0.399284521313604	0.333033252356759	0.320120500195173	0.279152566460735	0.332469691825032	0.10548162063606	0.121674175754294	0.326837941954704	0.447928675284343	0.231018989968741	0.0257660345486307	0.265706179118007	0.332812106430261	0.209784573024462	13	15	10
Fsd1	FSD1	fibronectin type III and SPRY domain containing 1	0.417335845826432	0.327910315217785	0.459751692095581	0.155753125955813	0.294619881371267	0.249261678665534	0.200241326999364	0.265493501762309	0.147012780323639	0.168591930827235	0.239743517686616	0.265974145157416	0.331074172093376	0.211724122710783	13	15	11
Stap2	STAP2	signal transducing adaptor family member 2	55.8832570697108	61.0092646276387	63.2577179835245	50.891668727702	57.1257828526818	68.654916514979	54.9510631938939	61.0061687805374	58.7723768893032	79.3430423676995	69.182761860939	61.8252746244191	57.6335382522515	65.318388267892	96	95	96
Mpnd	MPND	MPN domain containing	22.0715440128527	22.9689344483428	23.626827669166	22.0320338875968	23.8754867557778	27.7752937374346	22.3925201569632	27.5923715807091	26.0880397229236	28.8671389887471	27.2281871447467	24.9562161913873	22.9149653547472	26.657258555254	88	86	88
Sh3gl1	SH3GL1	SH3 domain containing GRB2 like 1, endophilin A2	14.9938779126502	15.8142873417983	17.7095233857973	16.0537325710501	17.722994203388	16.7964717508686	13.9821613975386	16.3300402837212	15.8875122368402	14.517527415813	15.1113129373397	15.9017674033459	16.4588830829368	15.4375043370202	80	81	80
Chaf1a	CHAF1A	chromatin assembly factor 1 subunit A	3.26955132419523	3.52321857023801	3.74748076483013	3.59225934303123	4.03475455638098	5.54844591224221	3.99638924846736	5.13337537196076	2.71893648736404	2.29716334699535	3.72210542582625	3.78033457741196	3.63345291173512	3.90273596547599	49	48	50
Ubxn6	UBXN6	UBX domain protein 6	12.265783137336	11.4435797218255	12.3827556960008	10.0907719453636	10.0930673391327	12.1381668409722	8.6860165593265	10.7272960371294	11.3640025817834	15.181111318666	12.3034401269112	11.5159992094952	11.2551915679317	11.7333389107981	74	73	74
Hdgfrp2	NA	NA	10.8355291752466	11.8151432778463	12.3664718212317	12.8206064869394	12.6213185193868	13.6098703658311	11.2196454751736	12.5949491056947	12.2495672512723	10.6698994444734	11.8972346615377	12.0636577804212	12.0918138561301	12.0401943839971	75	75	75
Plin4	PLIN4	perilipin 4	1.03492354635788	0.992188386707095	1.21056425787248	3.73694583696184	0.936031383536132	0.2875440785956	0.298283614520084	0.460087909548406	0.64055532215378	0.225912103357309	1.26774732718619	1.0082530697088	1.58213068228708	0.530021725893562	28	34	20
Plin5	PLIN5	perilipin 5	0.319150939117866	0.32957579166307	0.139281481943055	0.184169653600672	0.082254520465896	0.274014665202875	0.258023544723665	0.283014199378283	0.49253155727019	0.15129305312787	0.152991231493355	0.242390967089709	0.210886477358112	0.268644708532706	12	10	13
Lrg1	LRG1	leucine rich alpha-2-glycoprotein 1	2.80551010495607	2.36176332536677	2.77176031551874	4.64686436865669	2.04363314538482	3.18477458644346	1.53457163632673	3.07598009194744	2.72005200746249	1.15299267401737	2.5997185058423	2.62705643290208	2.92590625197662	2.37801491700663	42	44	40
Sema6b	SEMA6B	semaphorin 6B	1.36376581653515	1.09535402454243	1.28123141799045	1.30472414014889	1.11867974792627	1.02709976342254	0.751483031179911	1.24647885173751	0.92401062662354	0.809815373184365	0.913239744516077	1.07598932161883	1.23275102942864	0.945354565110656	28	30	27
Tnfaip8l1	TNFAIP8L1	TNF alpha induced protein 8 like 1	6.37283590045507	7.12368045253763	6.97178842397202	6.61741473876462	6.99937909566857	7.06264997445452	4.84396635129861	6.49066630881842	5.99508107201242	7.37056425288668	5.10848188254305	6.45059167758287	6.81701972227958	6.14523497366895	61	62	60
D17Wsu104e	NA	NA	25.4939236584593	26.9568252203294	24.0245770553533	24.1884019102312	26.5506758060167	36.3499697017217	28.1607268302472	33.0185628360616	27.0972210006033	30.5233121887333	26.9160728588973	28.1163880969686	25.442880730078	30.3443109027107	89	88	90
Dpp9	DPP9	dipeptidyl peptidase 9	13.8973193459158	15.1205560984983	15.8367805751472	15.6590939025678	17.0164928018962	20.4180583685282	15.7681320640879	18.1249405795197	18.2352826051367	19.9941120938334	18.2383102256004	17.1190071509756	15.5060485448051	18.4631393227844	82	80	83
Fem1a	FEM1A	fem-1 homolog A	8.06432945746885	9.41576637779398	9.37727434257672	9.22700164663229	9.76572405785344	9.93226969601012	8.5127422391543	9.06488780226228	8.6790513305923	8.77079449660735	8.21244153329668	9.00202572547712	9.17001917646505	8.86203118298717	68	69	68
Ticam1	TICAM1	TIR domain containing adaptor molecule 1	9.59370303340307	11.6668122887506	11.6868812127829	10.6838609327783	11.7379129690636	15.0994718903722	12.6704738314892	11.9221521947489	13.5789691025751	15.2949523280409	15.6071381662834	12.6856661772989	11.0738340873557	14.028859585585	76	73	78
Plin3	PLIN3	perilipin 3	28.6912111738424	30.2567105572233	29.1290277485257	26.6225771710449	26.9411239388341	30.0698020990253	29.5436540421239	26.9276971413092	30.7445600849828	33.4419547457488	31.7591974766995	29.4661378344873	28.3281301178941	30.4144775983149	90	89	90
Uhrf1	UHRF1	ubiquitin like with PHD and ring finger domains 1	5.35451983079116	5.06479129529449	5.36773014120771	4.77557158538825	6.590105099487	8.93874385421577	6.6758730401178	9.03915579811675	4.44688980005205	3.45477455917081	6.40515850365558	6.01030122795431	5.43054359043372	6.49343259255479	59	57	61
Kdm4b	KDM4B	lysine demethylase 4B	8.29385721797657	7.94304402510318	8.09357218257182	7.81941896735105	7.77081588050004	7.38792265321967	6.80407033203232	6.95111245299353	8.2474560193869	7.53840380104728	6.50244965145529	7.57746574396706	7.98414165470053	7.23856915168917	64	66	63
Ptprs	PTPRS	protein tyrosine phosphatase receptor type S	9.10115474399106	9.41331875301944	8.59358280202117	10.3994662573792	10.1328433100938	6.93103031726367	6.89150162054167	7.16976507577765	7.39227506042284	6.8223442529134	5.80636294706608	8.05942228549909	9.52807317330094	6.83554654566422	66	70	62
Safb2	SAFB2	scaffold attachment factor B2	11.2885640619525	10.6377185226745	12.2236360583701	10.8172933244605	11.440841527929	9.81546851122581	8.92325684623645	12.1840101059718	11.0407840384577	9.26556828045761	10.3359524558751	10.7248267030556	11.2816106990773	10.2608400397041	72	73	71
Safb	SAFB	scaffold attachment factor B	12.2890132609232	11.5352484389608	13.3393616454234	12.7627103538237	12.5772854420835	11.1692501724186	9.82820308671562	11.5718810350979	11.6644406119823	10.4670285010696	11.4248841258506	11.6935733340318	12.5007238282429	11.0209479221891	74	76	73
2410015M20Rik	NA	NA	58.162797840462	67.7955228190218	61.5332131124874	64.4633731682852	67.5102705682687	96.3754598534145	72.5363649247074	78.9303709242902	72.6006356598946	95.6028217076554	81.7791071350827	74.2990852466882	63.893035501705	82.9707933675075	97	96	97
Rpl36	NA	NA	251.50269564351	262.568936181174	261.857886075621	274.119605378685	276.583488837143	336.353647492836	204.134976138451	257.208718492645	331.336676507377	322.991020303776	282.789404118962	278.313368651834	265.326522423226	289.135740509008	100	100	100
Lonp1	LONP1	lon peptidase 1, mitochondrial	22.2814805246934	23.7296547427442	23.6948629024444	24.9225656884195	24.0049301356643	28.3530953243795	22.3267390089213	24.9604783178641	24.5443368955853	24.4102192834367	27.1016247323145	24.5754534142243	23.7266987987932	25.2827489270836	87	87	88
Catsperd	CATSPERD	cation channel sperm associated auxiliary subunit delta	0.259675637403113	0.148976538271784	0.333310919407356	0.137361362498721	0.0669259977435965	0.127400413540162	0.115466793688522	0.164480822640623	0.0601118923989992	0.0656527307348387	0.0778003655279318	0.141560315805059	0.189250091064914	0.101818836421846	7	10	5
Ranbp3	RANBP3	RAN binding protein 3	16.5787537320536	18.2388131250319	19.1689618543037	18.1644624817468	18.5953524913391	19.3475108304539	15.1083163921575	19.1120525769917	17.4696147506876	18.1325959342047	17.0152745661868	17.902882612287	18.149268736895	17.6975608417804	82	83	82
Vmac	VMAC	vimentin type intermediate filament associated coiled-coil protein	14.1795171167654	13.8176066524185	13.5904305578056	13.6226743159979	13.1929269794109	13.0655393350074	12.9182049762613	11.2331874298927	14.3731734106891	12.2267033298927	9.50442901299618	12.8840357379216	13.6806311244797	12.2202062491232	76	77	75
Ndufa11	NDUFA11	NA	16.5798858614758	18.5964540685429	18.67957814032	19.1386598594738	19.7566563942219	23.8444883346517	17.767708794514	18.5182783226416	19.3240758493592	23.8976957603164	23.3755013691918	19.9526347958827	18.5502468648069	21.1212914051125	84	83	85
Nrtn	NRTN	neurturin	2.49585601638916	1.55016422851278	3.24259719660399	4.71216121645672	3.46798351944091	3.16773095690219	1.15805405986729	1.71149290010143	2.33616672732474	1.48151836658236	1.36549908411927	2.42629311566371	3.09375243548071	1.87007701581621	41	45	36
Dus3l	DUS3L	dihydrouridine synthase 3 like	12.870180826003	12.0046594768852	13.3123049704368	10.1250392539814	10.5722298281002	12.6640464264865	9.92580052159592	14.2707289859757	13.1669318804495	12.394126621693	12.6944150479135	12.1818603490473	11.7768828710813	12.5193415806857	75	74	76
Prr22	PRR22	proline rich 22	0.380480766026548	0.224320338829604	0.357862611939506	0.179852932521296	0.167955557124531	0.375323959491403	0.247394397169199	0.409186977610554	0.223003153654786	0.333102149335164	0.315788466817432	0.292206482774548	0.262094441288297	0.317299850679756	13	12	14
Rfx2	RFX2	regulatory factor X2	1.04053912052161	1.52143344942026	1.09130746657854	1.8293402883704	1.73218174744517	0.698460513540716	0.505893135756222	1.04435266138012	0.60546641397113	0.608959427023618	0.57730748419854	1.02320379165512	1.4429604144672	0.673406605978391	28	32	22
1700061G19Rik	NA	NA	0.147345690921514	0.177518412904549	0.223591296040158	0.187375405485726	0.0935317303290369	0.0843381092731886	0.166774130782677	0.130662071254603	0.185703549212669	0.130384832158788	0.0686710039845647	0.145081475667952	0.165872507136197	0.127755616111082	8	9	7
Mllt1	MLLT1	MLLT1 super elongation complex subunit	16.6235694065387	17.1839667830491	17.5348518882234	18.5851345944139	17.6835440130028	19.2313537218531	16.5220099109475	17.5691435250826	17.8346386744547	20.2447828624573	16.2555648155517	17.7516872905068	17.5222133370456	17.9429155850578	82	82	83
Acer1	ACER1	alkaline ceramidase 1	18.9012418276516	20.1917335251649	20.84384328544	22.7072690917129	24.4352562541834	21.5702169907201	22.3246028737405	18.6022122308931	24.6398745933852	33.6763844352239	30.6854218550064	23.5070960875565	21.4158687968306	25.2497854964949	87	85	88
Clpp	CLPP	caseinolytic mitochondrial matrix peptidase proteolytic subunit	17.1989392237766	19.2328772622435	17.2971798278329	16.943881512065	17.706972190915	23.8024768068692	18.8718677138025	19.644079557675	20.4177488041	20.7708690879059	20.5179287933487	19.3095291618668	17.6759700033666	20.6708284606169	84	82	85
Alkbh7	ALKBH7	alkB homolog 7	8.83097250439721	9.48813330227897	9.35534756387882	8.54449201564897	10.2876770583998	12.041289085875	9.07958274197699	10.1270794546239	10.3140966396854	12.6422180732439	10.9184760794032	10.1481240472193	9.30132448892075	10.8537903458014	71	69	73
Pspn	PSPN	persephin	0.702603386011588	0.806170507736552	1.33472037157616	0.64195492916908	0.452703544863726	0.517060222674865	0.795245984149373	0.667552705812021	0.813222594954815	1.2434544096456	0.884117444970895	0.805346009233153	0.787630547871422	0.820108893701261	25	24	25
Gtf2f1	GTF2F1	general transcription factor IIF subunit 1	18.8975115558028	21.7435031911346	20.883103551111	22.6561701829723	21.437318917604	26.1374896177387	23.7257758750534	20.9963793510511	20.6839875298723	24.7155574213075	24.4885599580232	22.3968506501519	21.1235214797249	23.4579582921744	86	85	87
Khsrp	KHSRP	KH-type splicing regulatory protein	19.165651891191	18.3113447898633	21.1400069841834	17.2392969720392	17.1557624573094	20.768542414431	14.8322344983529	18.8265924457476	17.299343891112	18.427900858135	18.4953697535759	18.332913359631	18.6024126189172	18.1083306435591	83	83	83
Gm17168	NA	NA	11.1700846387283	7.4763551869655	10.5566814065862	9.60905167661507	7.87835386481685	8.60368227527201	5.77516524638166	7.70413870568447	8.34248524076545	6.10142225850946	7.11467429629995	8.21200861787499	9.33810535474239	7.2735946704855	66	69	63
Slc25a23	SLC25A23	solute carrier family 25 member 23	8.17801674462298	7.05566702308492	7.90991387524517	7.55679734548056	5.68272072784472	6.76938030350959	6.17936902600606	6.58660409473928	7.15015290571265	6.25851025507819	6.01990982836975	6.84973110269944	7.27662314325567	6.49398773556925	62	63	61
Crb3	CRB3	crumbs cell polarity complex component 3	34.9217243062639	40.9855745952112	39.6859501925309	36.8633696033826	40.4375415282763	48.7700635180185	42.5906960042177	43.7538969909671	46.6142935163831	66.16454078566	51.9437572816304	44.7937643929583	38.578832045133	49.9728746828128	94	92	94
Dennd1c	DENND1C	DENN domain containing 1C	8.38248856045662	9.42422920811979	8.5562103408009	8.33801309505223	8.24833044512263	11.3574056159977	10.8660626028083	11.1249247834778	11.4824448748588	14.1000962954983	11.4349865819161	10.3013811276463	8.58985432991043	11.7276534590928	71	67	74
Tubb4a	TUBB4A	tubulin beta 4A class IVa	1.14598774899736	1.08051452881638	1.0821085607492	1.68201532938953	1.20710108587362	0.672240175799608	0.616320736753877	0.946798272157085	0.438293398573493	0.245645231861893	0.644891001153431	0.887446915465953	1.23954545076522	0.594031469383231	26	30	21
Gm11110	NA	NA	0.391381099244926	0.396081995755659	0.303829519230753	0.300381674655621	0.0847310879626481	0.161294205691271	0.691059900483491	0.541422806609236	0.253680493589064	0.166238158277257	0.413693651447388	0.336708599358847	0.295281075369921	0.371231536016285	15	13	16
Tnfsf9	TNFSF9	TNF superfamily member 9	0.709131640469303	0.543673525339407	0.361439109191489	0.66404015651405	0.755978114756174	0.26567647213863	0.700481480114848	0.497353902118809	0.208925479679448	0.102682472155403	0.292036006213383	0.46376530533554	0.606852509254084	0.344525968736754	18	21	15
Tnfsf14	TNFSF14	TNF superfamily member 14	0.494786554169691	0.390552533226218	0.303529884596403	0.422129758072565	0.292418728710254	0.146486489479341	0.202768475786338	0.260988330599342	0.304116378704996	0.101909177582958	0.26836731788481	0.289823057164811	0.380683491755026	0.214106028339631	13	16	11
C3	C3	complement C3	8.80973817577142	3.640699244155	6.39336746421227	11.6462030172209	6.63395982154377	3.57937444185994	4.93158098234172	7.96946044596755	3.68254008524629	1.2278771218272	5.60298778658925	5.82888987152139	7.42479354458068	4.49897014397199	58	64	53
Gpr108	GPR108	G protein-coupled receptor 108	36.9785456137282	38.9694357687501	39.7313616258367	35.5313223491701	37.9042735705098	45.5987060080607	39.8923367028652	40.5480754096602	42.6620843217136	47.6762805381215	42.0167094349216	40.6826483039398	37.822987785599	43.0656987358905	93	92	93
Trip10	TRIP10	thyroid hormone receptor interactor 10	19.5914576847306	21.1837318706077	22.0941037729269	22.5749773013926	22.3701974040879	23.8189398705684	20.8696259751739	20.588025065799	20.7490371471869	23.1457053720077	21.3239420635881	21.6645221389154	21.5628936067491	21.7492125823873	86	85	86
Vav1	VAV1	vav guanine nucleotide exchange factor 1	1.49643417169434	1.21227234322271	1.49290394612862	1.34182798629522	1.23737332257167	1.43247739926157	2.67203389979412	2.48239827239381	2.03464412368955	1.01596621717751	1.70987820702304	1.64801908084111	1.35616235398251	1.89123301988993	34	32	36
Emr1	NA	NA	4.04166295560599	3.16769111739466	4.11004718926531	4.34307420411981	4.01610125365763	1.71195532586094	3.49316568613128	4.12142309069964	2.7004503526025	0.557871181540757	2.22619332522806	3.13542142564605	3.93571534400868	2.46850982701053	45	50	41
Gm5815	NA	NA	0.856506984852222	0.61268958587978	0.822476337079366	0.648712349476123	0.76054195537106	0.781335447597574	0.59075415965382	0.872268868927707	0.889123370483931	0.905945355598936	0.572571297695437	0.755720519328723	0.74018544253171	0.768666416659567	24	24	24
Nudt12os	NA	NA	2.66859067504686	2.57694965767811	2.26227561600068	2.83889773361781	2.24182749667134	3.09571958623962	3.35478666476006	2.68255861896252	2.55823010281868	3.29876509776061	2.46083005877944	2.73085739166688	2.51770823580296	2.90848168822015	43	41	44
Nudt12	NUDT12	nudix hydrolase 12	4.45385821558188	4.56274922200806	4.15329943808761	4.67970932974588	4.46618122979123	5.43894250136565	5.90374696675698	4.60621984753854	4.69462816097705	5.72044728994813	4.84724915410375	4.86609375962771	4.46315948704293	5.20187232011502	54	53	56
Efna5	EFNA5	ephrin A5	0.405122147957504	0.331705573495769	0.491931205161035	0.838091064717998	0.645731306354232	0.108062850770673	0.247077382192668	0.177881603949513	0.0637347073426889	0.0365449770691973	0.287062509414445	0.330267757129611	0.542516259537307	0.153394005123197	15	20	8
Fbxl17	FBXL17	F-box and leucine rich repeat protein 17	4.60323099435626	4.28386403190887	4.07822738296368	4.20229368171428	3.91936736785891	4.39572925219597	4.14639307184568	4.04638896740489	4.23181848362661	4.70061255540216	4.16738798346604	4.25230125206758	4.2173966917604	4.28138838565689	52	51	52
Fer	FER	FER tyrosine kinase	4.04117607116122	4.2085443105435	3.91407598089545	4.52830825723966	3.67830428787807	4.45369542410338	4.08561672388106	3.83870676599857	4.06222599087651	3.66085335510568	3.66019021704334	4.01197248952058	4.07408178154358	3.96021474616809	50	51	50
Pja2	PJA2	praja ring finger ubiquitin ligase 2	15.8253048373086	14.9302778032809	15.2049901789014	18.096371582261	15.3919205253667	13.4722913574729	15.0585507427142	12.9816749523578	14.4916266420948	13.7756984954309	13.792232141546	14.8200853871577	15.8897729854237	13.9286790552694	79	80	78
Man2a1	MAN2A1	mannosidase alpha class 2A member 1	17.42202375634	17.251959576291	15.9956985420104	14.6137938069523	15.7017118975877	14.111694740347	16.3643476056354	15.3033431038596	15.2415230317667	15.6497299560121	14.819725559664	15.6795955978606	16.1970375158363	15.2483939995475	80	81	80
Gm17133	NA	NA	12.4565363532831	9.98284566102699	10.35397501377	10.3072872655733	9.50395483528443	9.51700926579642	10.1550121149435	9.34296603622305	10.3147015365618	11.071231253849	12.0839581579067	10.4626797722017	10.5209198257876	10.4141463942134	72	72	72
Vapa	VAPA	VAMP associated protein A	59.4606880533511	66.2310855333113	66.6855156458297	70.3980218869086	68.125258572066	80.6494140735828	73.4848852732983	60.274147896433	69.4311600344727	82.0818011792254	73.8607732381348	70.062068307874	66.1801139382933	73.2970302825245	96	96	97
Rab31	RAB31	RAB31, member RAS oncogene family	4.69466807925925	4.16643576043845	4.6682418892842	5.45508112059467	5.56825360182383	3.5019078717525	4.81795131955432	5.07946922513328	4.25832922449067	2.58581996551301	4.01871565895862	4.43771579243662	4.91053609028008	4.04369887756706	52	55	51
Ppp4r1	PPP4R1	protein phosphatase 4 regulatory subunit 1	12.6544132484541	13.2155299054358	13.4023103426805	14.457369914134	14.129534798904	13.5234638823144	13.3808481672425	12.2255374675276	13.4926597679642	16.8391528180781	15.099603168266	13.8564021346365	13.5718316419217	14.0935442118988	78	77	78
Ralbp1	RALBP1	ralA binding protein 1	22.5571228059745	23.3373809161757	23.8989465174981	25.4652799718984	25.8058773652515	24.3044942900108	25.8129849233672	22.3939217180721	26.047585374513	30.343914081273	26.9713946084478	25.1762638702256	24.2129215153596	25.9790491659473	88	87	88
Twsg1	TWSG1	twisted gastrulation BMP signaling modulator 1	28.4720830932184	29.0749199313828	32.0170264099272	31.4760170260517	31.6833851484315	22.2310336668498	24.7686468491611	24.0769068946864	22.6745594122695	16.247864288426	19.9656582135536	25.6989182667234	30.5446863218023	21.6607782208244	88	90	86
Ankrd12	ANKRD12	ankyrin repeat domain 12	4.04186212728008	4.01118164203935	3.94188820727579	4.54233933965815	3.91199118523481	2.80647900030696	3.70835416003515	3.2004940884072	2.86052531758194	3.55587580842642	3.47336243457618	3.64130484643837	4.08985250029764	3.26751513488898	48	51	46
Ndufv2	NDUFV2	NA	52.9953609247937	60.5735048640426	53.0751746094949	58.3061803995613	59.895909332374	72.2533199605158	78.3388655297411	63.3157975142514	71.4244823402837	80.3598703003731	72.9238855314343	65.7693046642605	56.9692260260533	73.1027035294332	96	95	97
Wash	NA	NA	9.6926459839461	8.24780465237651	8.8815527819295	7.81982437179324	8.67620140122015	8.59088806676002	7.47509158184766	8.1877820893308	9.3892621884207	9.56621685082077	8.64795616970575	8.65229328528647	8.6636058382531	8.64286615781428	68	68	67
Ddx11	DDX11	DEAD/H-box helicase 11	1.58625844509107	1.83279921216578	1.97405380316248	1.59803462445515	2.00669111455719	1.99529497995655	2.05066839668474	2.29300895207293	1.52366043965793	1.31403370910849	2.03453862607805	1.83718566390821	1.79956743988633	1.86853418392645	36	36	36
Mtcl1	MTCL1	microtubule crosslinking factor 1	0.965077886032811	0.847287987128769	0.868964008199865	0.774143136081778	0.64673888815426	0.499505020178639	0.435769695056881	0.562190589059558	0.443639775581738	0.408824257934223	0.37250240829944	0.620422150155269	0.820442381119497	0.453738624351746	21	25	18
Rab12	RAB12	RAB12, member RAS oncogene family	6.52513781587742	6.32447568134932	6.16373645492735	7.72392601391822	6.35481289895565	4.75047296714612	5.40099393462436	6.38914893606381	5.70779431128233	4.93324528587726	5.72713445485332	6.00007988680683	6.61841777300559	5.48479831497453	59	61	57
Themis3	NA	NA	24.8868721417699	29.4408355155056	28.4695379496201	27.9216832710397	29.7651699021463	29.1109413218011	28.6777878080825	25.2619477817897	33.1626472160973	46.4339624501523	38.2680385585828	31.0363112651443	28.0968197560163	33.485887522751	90	89	91
Ptprm	PTPRM	protein tyrosine phosphatase receptor type M	2.42338060375923	1.95899867661096	2.22294263241021	2.67445324093255	1.97280872501146	0.650356348793297	1.13616769071645	1.42045242662461	1.21821299625625	0.404442454072323	0.996177170892481	1.55258117873453	2.25051677574488	0.970968181225901	34	39	27
Lama1	LAMA1	laminin subunit alpha 1	0.194943808630418	0.244900336842768	0.256895941760918	0.312965541053863	0.235968987894297	0.131610061581597	0.220648354440989	0.294766811513633	0.12689621748549	0.0353854285217191	0.0859621290265281	0.194631238068384	0.249134923236453	0.149211500428326	10	12	8
Arhgap28	ARHGAP28	Rho GTPase activating protein 28	1.23578600283587	1.46041753109716	1.41191918793476	1.66197099855905	1.311619487581	0.638127513050103	0.866279141212796	0.914089094728054	0.965401240118202	0.168336617453948	0.508451505455512	1.01294530182059	1.41634264160157	0.676780852003103	28	32	22
L3mbtl4	L3MBTL4	L3MBTL histone methyl-lysine binding protein 4	0.194004771573368	0.282652783423763	0.262685038105905	0.40550289199561	0.223840330291083	0.178188416235226	0.245118697166789	0.156034510126645	0.350923479950914	0.101806092592199	0.22141563486733	0.238379331484439	0.273737163077946	0.208914471823184	12	13	10
Tmem200c	TMEM200C	transmembrane protein 200C	0.143138531621764	0.136770477362961	0.122400732589088	0.328974691698617	0.169189672166935	0.0508531062450225	0.0418997150512208	0.0196962329632678	0.159961618428709	0	0.0496876284043934	0.111142946048362	0.180094821087873	0.0536830501821023	6	9	3
Epb4.1l3	NA	NA	17.0436343675935	20.375650573903	18.1766311811461	20.5284640142499	20.2657385677769	19.3121384961613	17.954206347979	13.4504803162786	20.8884803022417	20.3736868608464	23.272855606699	19.2401787849887	19.2780237409339	19.208641321701	84	84	84
2410021H03Rik	NA	NA	0.456665925537823	0.400130702269242	0.402852490812503	0.44020524696535	0.393212136612001	0.320793907785191	0.0352418283925582	0.276108187220679	0.168179541888561	0.330626808249073	0.574643275751464	0.345332731953131	0.418613300439384	0.284265591547921	15	17	13
Zbtb14	ZBTB14	zinc finger and BTB domain containing 14	7.74009544363038	7.62714278074658	7.01170055242529	6.91173416902983	6.78248561273781	6.88036758293785	6.96823653903247	6.5811766638693	6.52315616086374	7.39806461817356	6.01833912434387	6.94931811343551	7.21463171171398	6.72822344820346	62	63	62
A930029G22Rik	NA	NA	1.30765231692282	0.782126825926866	1.02993074096873	0.664953868459718	0.903500969538553	0.605151964315768	0.8502554807973	0.999220997541783	0.796482574286739	0.87400197790754	0.630182960776247	0.858496425222006	0.937632944363337	0.792549325937563	25	27	24
C030034I22Rik	NA	NA	0.9333093295225	0.541892915150734	0.889091712699461	0.605628404734268	0.720174195171063	0.675807854264241	0.83364291014909	0.922361880921076	0.601296517621518	0.616919981609631	0.863131708271887	0.745750673646861	0.738019311455605	0.752193475472907	24	24	24
Dlgap1	DLGAP1	DLG associated protein 1	0.0559984538891399	0.0483503039332816	0.058364719256394	0.0838831606264459	0.0648256982911028	0.0176288972655547	0.00792277450915563	0.0322776190616264	0.0453704696337785	0.0111493150380602	0.0469769156259757	0.0429771206482287	0.0622844671992728	0.0268876651890252	2	3	2
5031415H12Rik	NA	NA	0.153410032806814	0.154020483944831	0.213649478086867	0.135556956340801	0.14991585347039	0.109761541290647	0.0868190468098815	0.110532306145739	0.0414314131407854	0.152720000908278	0.193042744937504	0.136441805262049	0.161310560929941	0.115717842205473	7	8	6
Gm20703	NA	NA	1.93600472895067	1.83618420320567	1.55444092414521	0.956745405030938	1.26333685351062	0.91951662110318	1.04901650228238	0.931452762499266	0.800971449368483	1.09350165152507	0.207332922160151	1.14077309307106	1.50934242296862	0.833631984823089	29	33	25
Tgif1	TGIF1	TGFB induced factor homeobox 1	9.78873282754776	8.68866925570229	8.66645721282099	7.24308961935074	8.26281753341991	9.69211386048134	11.2485651015109	9.9904335825333	8.75782182739499	9.85696968706721	9.43332544040794	9.23899963165795	8.52995328976834	9.82987158323262	69	67	70
Gm9320	NA	NA	5.36978402079156	6.25373577841233	5.01772126755678	3.86820364709486	5.19903962719795	6.57744177918831	5.71315383259585	7.66645856905019	4.75670967956414	6.12965683103755	5.85610200570854	5.67345518529073	5.1416968682107	6.11658711619077	58	56	60
Gm26510	NA	NA	0.851300458061001	1.20537436513703	0.993569046700455	0.753338307057998	0.87083426781755	1.13026446019132	0.983416687806506	1.15571216649824	0.696842205881591	1.08336542979677	0.993924426238132	0.9743583473806	0.934883288954807	1.00725422940209	27	27	28
RP23-85E24.2	NA	NA	3.18516364362245	4.28173689119612	3.7595780490954	2.84411677531947	3.29660061295691	4.26037218006661	3.41540256557055	3.74619852496285	2.22750780977475	4.13877659966757	3.71270581542595	3.53346904251442	3.47343919443807	3.58349391591138	48	47	48
Gm26561	NA	NA	0.291810202177293	0.311000384831702	0.254123038554525	0.215347938022749	0.303724671288615	0.423991822132067	0.476375741187447	0.552372698963492	0.309174223644534	0.0893838929590558	0.423689888703068	0.331908591133141	0.275201246974977	0.379164711264944	15	13	16
Myl12b	NA	NA	132.737190313882	153.720931657032	161.844464308503	129.234537793712	161.130500201633	153.507353192374	147.22853622487	135.900933867237	138.356777798522	169.961696276747	169.361824172225	150.271340527885	147.733524854952	152.386186921996	99	99	99
Myl12a	NA	NA	32.0197374945007	33.8731389766626	32.6966766209376	32.8256732532914	34.4787279026889	33.6123066215314	35.4118170930834	30.3865987620667	33.5091406180532	41.1988959859382	36.6386129069864	34.2410296577946	33.1787908496163	35.1262286646099	91	91	91
Myom1	MYOM1	myomesin 1	1.58531701942459	1.65057441931322	1.59472703413276	3.57741786385499	1.60406466206862	0.307270390907865	0.745272713686632	0.673154875910161	0.955966673857673	0.356274868127351	1.29121585140244	1.30375057933512	2.00242019975884	0.721525895648686	31	37	23
Lpin2	LPIN2	lipin 2	10.3542821240413	9.18217861809054	9.35383841315928	7.92441071944073	8.40106462969933	13.5391188681094	14.8346980668277	14.2039368718749	12.915088975355	17.5430229496435	17.9819107817781	12.3848682743654	9.04315490088623	15.1696294189314	75	68	79
Emilin2	EMILIN2	elastin microfibril interfacer 2	1.16811342627224	0.86002517183394	0.979576070867981	1.74486616122678	1.4159084887078	0.431809202158822	0.674840454068445	0.841628598099984	0.70981229464496	0.26918039375777	0.663491864073883	0.887204738701146	1.23369786378175	0.598460467800644	26	30	21
Smchd1	SMCHD1	structural maintenance of chromosomes flexible hinge domain containing 1	2.31819163969802	2.35280021835264	2.28704533505376	2.64362077028879	2.56429996776611	2.48792353464361	2.90724379504807	2.89247729795512	2.3717189307428	2.31539168345657	2.38717528725816	2.50253531456942	2.43319158623186	2.56032175485072	41	41	42
RP23-103F2.4	NA	NA	0.056943490633409	0.116626965015101	0.0920943455956769	0.155262953482111	0.0873222062121342	0.0488901946036078	0.0483388813140296	0.2272315853177	0.0553633766619149	0.037791574132599	0.078820011252086	0.0913350531109427	0.101649992187686	0.0827392705469896	5	5	4
RP23-103F2.2	NA	NA	0.339752333368028	0.303692842962816	0.248151937441288	0.199220145334107	0.355905703273652	0.414029332876718	0.521004279871186	0.553971865334536	0.3019095908844	0.0872836494479239	0.468899093136899	0.344892797630141	0.289344592475978	0.391182968591944	15	13	16
Gm4707	NA	NA	0.392619839423119	0.519392960130074	0.51462558750827	0.396489996365185	0.416663068476517	0.356922153710514	0.418248650748186	0.46080579983723	0.374240300979206	0.388299251500287	0.503738483209492	0.431095099262553	0.447958290380633	0.417042439997486	17	18	17
Ndc80	NDC80	NDC80 kinetochore complex component	2.15437068617897	2.49136355137358	2.55589355042323	3.026931317183	2.54131027665527	3.45192317673079	3.09494025154674	2.66438755566444	2.93055717135103	1.51107917906111	2.85600864777059	2.66170594217625	2.55397387636281	2.75148266368745	42	42	43
Spdya	SPDYA	speedy/RINGO cell cycle regulator family member A	0.548346643651836	0.956181307401816	0.497873708188458	0.684903592358066	0.722430825279348	0.594689828444977	0.820727348388658	0.738985097261969	0.888551130138073	0.689532888541288	0.944223180538265	0.735131413653887	0.681947215375905	0.779451578885538	23	23	24
Trmt61b	NA	NA	1.36307620752837	1.97855447359575	1.31030194572406	1.79112457900315	1.47152873361158	1.30660184217989	2.02609492662663	1.58009748508602	1.68539470490463	1.67847030338941	1.82543505207019	1.63788002306543	1.58291718789258	1.68368238570946	34	34	35
Wdr43	WDR43	WD repeat domain 43	9.83702927032042	11.6409619281493	9.54066277355794	11.4008845013365	11.4858106344961	11.9346491745058	11.6673946531629	10.7674510005638	10.9569605260411	10.5066491291533	11.3082831294849	11.0042487927975	10.7810698215721	11.1902312688186	73	72	73
Snord53	SNORD53	NA	3.04976195027008	3.18437350555938	1.09608013882034	2.25853778723859	1.83402974585817	1.74563066629548	2.41632433645386	3.24533315440921	1.64729705131873	3.50831779864294	1.79090456801797	2.34332642753498	2.28455662554931	2.39230126252303	40	40	40
Fam179a	NA	NA	0.0394777151457436	0.0883289948199259	0.0790487383189067	0.111057674071831	0.0763092035083237	0.0484207652813115	0.0287248473242331	0.0300066365628163	0.045693161451942	0.0112286131535514	0.0283866198547859	0.0533348154084883	0.0788444651729463	0.0320767739381067	3	4	2
Clip4	CLIP4	CAP-Gly domain containing linker protein family member 4	0.840846821307509	0.537142164686219	0.881297086216978	1.15719364621793	0.772599164457443	0.201468594778369	0.192556831039586	0.42137309637397	0.304191376578906	0.0830575853686122	0.310040692169818	0.518342459926849	0.837815776577215	0.252114696051544	19	25	12
Ypel5	YPEL5	yippee like 5	12.4426885954344	13.9584110163523	11.6098153093704	12.4146223590054	12.2610865568173	13.2599784721892	15.6818643312615	12.2421115592867	13.9909434328664	16.5009551672666	15.3094116630079	13.6065353148053	12.537324767396	14.4975441043131	77	76	79
Lbh	LBH	LBH regulator of WNT signaling pathway	11.5911875458222	10.5152838864589	11.825771645555	12.2048239775737	11.7985243800436	10.7076233910503	11.9301775938293	15.3523384114568	11.1140928465212	10.2525582815347	11.7357739405758	11.7298323545838	11.5871182870907	11.8487607441614	74	74	74
Lclat1	LCLAT1	lysocardiolipin acyltransferase 1	19.7177614170159	21.4206673304231	19.6915740870603	19.7447670940896	19.253909461221	22.283762831858	23.8469855773344	17.5991323203918	25.1388280146352	26.9936211429814	25.8799705356959	21.9609981647915	19.965735877962	23.6237167371495	86	84	87
Gm9311	NA	NA	0.512379233883043	0.391459627160964	0.390753865092453	0.454328684473526	0.304370893993484	0.257511474176923	0.254607630183589	0.5153149177411	0.344257823490722	0.298580238182378	0.283060904367582	0.364238662976888	0.410658460920694	0.325555498023715	16	17	14
Capn13	CAPN13	calpain 13	5.86664995820125	4.4439917935274	5.0825579872491	3.64536199157483	4.65720070660191	5.65680499160512	6.15952739914494	5.41488927044979	5.08254788764185	4.30822499374286	3.7483912529212	4.9151043847873	4.7391524874309	5.06173096591763	55	54	55
Ehd3	EHD3	EH domain containing 3	1.16187759811273	1.19609874156331	1.51449629678883	1.6768119155019	1.54864709650266	0.506223349044902	1.05991388530227	1.43591353483086	0.899213436870759	0.2014069813327	0.529172223760991	1.06634318723745	1.41958632969389	0.77197390185708	28	32	24
Xdh	XDH	xanthine dehydrogenase	18.1786290253988	15.2033529042403	17.4119749560726	18.2356212873194	17.4428343743103	15.0318323117808	15.4082160107424	12.7064662713347	16.5436459131654	18.3974441527267	18.0067648493586	16.59698018695	17.2944825094683	16.0157282515181	81	82	80
Memo1	MEMO1	mediator of cell motility 1	17.5148655243138	20.7352596013027	16.0817341610344	18.195593558164	19.5529632601392	21.5622884311058	22.2089204237338	19.4913036180545	17.2904130948992	21.6898907392638	23.7016268228502	19.8204417486238	18.4160832209908	20.9907405216512	84	83	85
Dpy30	DPY30	dpy-30 histone methyltransferase complex regulatory subunit	24.9604541712248	28.5416639666667	25.0865060437768	28.3799164850062	28.5374275260564	32.7117565926337	34.084420172208	30.5374521151544	25.3548444297226	32.6122272576111	29.8927136476358	29.1544893097906	27.1011936385462	30.8655690358276	89	89	90
Spast	SPAST	spastin	8.20630153398908	9.13812124380712	8.40377899961642	9.70931648329185	9.86697067830282	9.11593908766981	10.2917245785746	7.98686440917956	9.03473678342092	10.6011562101242	9.26397580754974	9.2380805286842	9.06489778780146	9.38239947941982	69	69	69
Slc30a6	SLC30A6	solute carrier family 30 member 6	7.19524675692462	8.0262053534873	7.2774470534371	7.62763659881774	7.54478105032674	7.48844197206039	7.83806833518653	7.86070216142829	7.9898839016058	8.28034104110844	8.52096767092894	7.78633835411926	7.5342633625987	7.99640084705307	65	64	66
Nlrc4	NLRC4	NLR family CARD domain containing 4	8.28886838344379	9.02045564159499	7.84105687635522	8.19949042233308	8.13672696577005	10.713933292146	11.3718162902015	10.0746539521127	10.1572731054893	11.7918967176899	10.4874507581328	9.6439656732063	8.29731965789943	10.766170685962	70	67	72
Yipf4	YIPF4	Yip1 domain family member 4	26.3420507580853	28.1532656201776	26.9990282971082	28.6965115705757	27.5176688085314	30.602305030905	29.6639375039845	28.106441332115	29.8181618150099	36.8792788003619	32.4831298300418	29.5692526697178	27.5417050108956	31.2588757187364	90	89	90
Birc6	BIRC6	baculoviral IAP repeat containing 6	6.54043294697532	6.43104276752305	5.88584769487992	5.74498857900064	6.103750234119	5.70045593857283	5.49982286980522	7.00448258295303	5.45243324944502	6.17916618728724	5.92305678759883	6.04231634892365	6.14121244449959	5.9599029359437	59	60	59
Gm26749	NA	NA	4.52052661144016	4.53686737419065	3.98059108873192	2.96606354563562	3.93713907574396	3.52196564850098	2.1868529912212	3.81952039642056	2.85826917233472	3.26692811047972	2.9422665395787	3.50336277766165	3.98823753914846	3.09930047642265	48	50	45
Ttc27	TTC27	tetratricopeptide repeat domain 27	2.73872949037729	3.12339614055931	2.74673018617574	2.9190617977424	2.79513937650683	3.12876441124961	3.63770651624802	2.93978849040366	3.43549057383535	2.64243510791404	3.84962829939911	3.08698821731012	2.86461139827231	3.27230223317497	45	44	46
Ltbp1	LTBP1	latent transforming growth factor beta binding protein 1	2.54829727539361	2.40286504598889	3.01024604537472	3.27484060798125	3.12863074280096	0.517093114546537	1.02509332059865	1.67066530229367	1.10343752865052	0.317355464991747	1.00921476065789	1.81888538266168	2.87297594350789	0.940476581956503	36	44	27
Rasgrp3	RASGRP3	RAS guanyl releasing protein 3	1.26973222591208	1.34337723989865	1.40724127556735	1.50355004897249	1.30234373987539	0.569981579882866	1.4718064628988	1.68894497224995	0.919085304633346	0.136882141300436	0.648837025252249	1.11470745604033	1.36524890604519	0.905922914369607	29	32	26
Fam98a	FAM98A	family with sequence similarity 98 member A	18.7715960041113	22.7748150518334	22.3626813030951	23.8684166634326	30.9752283383981	26.7934989431961	28.9292156544916	24.4538045347112	23.9693795147619	20.3964460463789	23.9022111495343	24.2906630185404	23.7505474721741	24.740759307179	87	87	87
Gm17538	NA	NA	2.1823984598263	1.86972389317248	2.3530527750822	1.32234656100207	1.70615244247724	1.24916689881695	1.89379024010408	2.45136785669442	2.43618609791357	1.99555691298956	1.70875298232907	1.92440864730981	1.88673482631206	1.95580349814127	37	36	37
Crim1	CRIM1	cysteine rich transmembrane BMP regulator 1	10.9067016361986	10.128379316765	10.5759026545513	10.4345164995436	10.1844176566333	10.1659473438267	8.69047616111001	8.80029331520489	10.0348005663619	13.7746095653807	11.4408779225942	10.4669929671064	10.4459835527384	10.4845008124131	72	72	72
Fez2	FEZ2	fasciculation and elongation protein zeta 2	15.5996833539458	16.8645681992447	18.4955384216981	19.7968663667556	17.9596908895403	18.5095614431929	17.2211811407691	16.4789020617699	17.695884700394	22.6234394282787	18.078763651972	18.1203708779601	17.7432694462369	18.4346220710628	83	82	83
Gm10093	NA	NA	10.5163566855747	13.9938477573596	11.8749222444943	13.0340281130279	13.256222284479	20.4135480527155	26.2846640371244	20.5184834413444	19.2766251000751	22.0401148503517	23.4987799030981	17.7006902245131	12.5350754169871	22.0053692307849	82	76	86
Vit	VIT	vitrin	0.355656062730025	0.161560126384998	0.308030756659658	0.747763212579727	0.278745550344768	0.0200234105839776	0.336559461148931	0.240417143607888	0.179506928680467	0.0464336179232154	0.256784110855517	0.266498216499925	0.370351141739835	0.179954112133333	13	16	9
Strn	STRN	striatin	5.25999584233982	5.08823917336729	4.93005907913024	5.50529885513903	5.30680171710789	5.715058430214	5.94849280170204	4.81286057607773	5.17263919880561	5.87439259307655	6.28096105182497	5.4449817562532	5.21807893341685	5.63406744195015	57	56	58
Heatr5b	HEATR5B	HEAT repeat containing 5B	5.30678478368574	5.30118789584812	5.72972189019628	5.5755488600524	5.21591563547106	4.88201670140094	4.7014799979046	4.66003019204665	4.87448428067401	5.77180138070976	5.25788817980783	5.20698725434522	5.42583181305072	5.0246167887573	56	57	55
Gpatch11	GPATCH11	G-patch domain containing 11	5.43988029624163	5.71184671197288	6.20332272563239	5.71476870397387	5.8407599996015	5.33219894236309	5.77233949564627	5.15055553626759	5.01346499439461	5.31011226597838	5.29080477669339	5.52545949534233	5.78211568748445	5.31157933522389	57	58	56
Gm6548	NA	NA	3.49845654106518	3.42764324117722	3.39041578390814	3.2717515007645	3.37681871662299	4.62824377858669	4.11382551653286	3.83868591139561	3.35285044470984	3.99315828412063	4.31661804892228	3.74622434252781	3.39301715670761	4.04056366404465	49	47	51
Eif2ak2	EIF2AK2	eukaryotic translation initiation factor 2 alpha kinase 2	10.9612488573681	10.4705040828211	10.2599789376203	11.363726280318	11.3285144219914	10.4389601511149	11.6271979693619	9.22092262872673	9.37345206553238	10.3541004462198	13.0631804630823	10.7692533003779	10.8767945160238	10.679635620673	72	73	72
Gm26637	NA	NA	1.55192779365425	1.10180157990521	1.61352190291351	1.23139150654161	1.59365887484137	1.41572248532588	1.02335248999413	1.13352724200531	1.07775974838573	1.37941722096053	1.25541035436421	1.3070446544447	1.41846033157119	1.2141982568393	31	32	30
Sult6b1	SULT6B1	sulfotransferase family 6B member 1	0.417925025844069	0.170832272768833	0.217255978574649	0.120584177902621	0.134639360166529	0.192224741606185	0.0380114214944675	0.168757324029279	0.205582672004577	0.247645962257149	0.300510776589771	0.201269973930739	0.21224736305134	0.192122149663571	10	11	10
Cebpzos	CEBPZOS	CEBPZ opposite strand	11.9466537086442	12.4840956000445	11.3538784035045	13.0981031548319	13.027935436096	15.8190254862915	16.5690811642551	14.4174857951627	12.7239496377722	17.253106627809	14.9977229834017	13.9719125452558	12.3821332606242	15.296728615782	78	75	80
Cebpz	CEBPZ	CCAAT enhancer binding protein zeta	8.85194528953207	9.80636966145017	8.87259922682199	9.57209983331603	9.96183373446175	9.94623847093368	10.290094865172	8.46064885443795	9.11472020884309	8.72170904876183	9.46847062691427	9.36970271096772	9.4129695491164	9.33364701251048	69	69	69
Ndufaf7	NDUFAF7	NA	7.34750291136714	9.07608670885444	8.04826468932155	8.22659439385992	8.80190932221973	11.4106487409519	11.6093285252588	10.5335932823312	10.3550108347942	10.6392060380904	9.76560120068156	9.61943151343008	8.30007160512456	10.7188981036847	70	67	72
Prkd3	PRKD3	protein kinase D3	3.52672844208413	3.20662972412415	3.4501900624601	4.12260908215793	3.47475139142675	2.15046740518856	2.82518099002025	2.71509809241987	2.49117606540901	2.01958350540016	2.40367961484547	2.94419039777603	3.55618174045061	2.43419761221389	44	48	41
Qpct	QPCT	glutaminyl-peptide cyclotransferase	4.36857792876525	5.4915547252838	4.78127930825955	5.5353598102469	6.5281545278249	6.79380583639324	7.51486198074744	6.95115276991702	5.93026938474742	5.73292679778244	10.8387757157072	6.40606534415229	5.34098526007608	7.29363208088246	61	56	64
Cdc42ep3	CDC42EP3	CDC42 effector protein 3	4.9180706183308	4.35159938126264	5.88506434270941	6.72519630984922	6.45089893222896	4.56863582617649	4.62662319749217	4.16102197021862	4.76853554153982	3.87395335976231	4.74799770142551	5.00705428918145	5.66616591687621	4.45779459943582	55	58	53
Gm17315	NA	NA	0.532003202826666	0.419665837394008	0.641889742638239	0.722725532120276	0.685563834713758	0.478514732166622	0.365591746934941	0.395946197552721	0.790228920944112	0.353073516476845	0.39847830986251	0.525789233966427	0.600369629938589	0.463638903989625	19	21	18
Rmdn2	RMDN2	regulator of microtubule dynamics 2	2.35857283790032	3.31867560679274	2.79920133121599	2.94172780702885	3.38186128720174	2.780609469775	3.94458147584097	2.64561287670762	3.30848917210474	3.16566300809846	2.91252705789762	3.05068381186946	2.96000777402793	3.1262471767374	45	44	45
Cyp1b1	CYP1B1	cytochrome P450 family 1 subfamily B member 1	0.030925823208667	0.0819690527952103	0.0666881831731566	0.0811997346567836	0.0697417707570873	0.010620841807414	0.0682569890005632	0.0082272486363728	0.0100225561624696	0.0082097920405061	0.0505899607747442	0.0442229048193613	0.0661049129181809	0.025987898070345	2	4	2
Atl2	ATL2	atlastin GTPase 2	26.7309610762887	30.8415732609792	27.1330758435281	29.3595149171651	30.5295959293536	32.2474369480103	37.4012870210416	27.3892296846468	30.5517113850829	36.6452332009801	33.7747394354084	31.145850791135	28.9189442054629	33.001606279195	90	89	91
Hnrnpll	HNRNPLL	heterogeneous nuclear ribonucleoprotein L like	5.30888937319088	4.93486537266443	5.44873010757795	5.47917008479307	5.32303692017465	5.27286003333971	5.40939279510417	4.8342318136331	5.0308511197489	5.27103943302147	5.2123979585201	5.22958772834259	5.2989383716802	5.17179552556124	56	56	56
Galm	GALM	galactose mutarotase	29.2323870813287	32.0778045135953	31.0762624172811	34.9408300734213	31.6787898840932	31.4991862524298	29.3823477875416	25.8145543118293	31.7901718674283	41.1646400186489	28.6280207706431	31.5713631798401	31.8012147939439	31.3798201680868	90	90	90
Srsf7	SRSF7	serine and arginine rich splicing factor 7	28.4817522794069	33.3332226189665	33.229840887859	35.7827198605558	37.8193189585805	34.8553192610396	36.553399659317	36.5708746840544	30.4675504473655	29.3442535663588	35.5859349855922	33.8203806553724	33.7293709210737	33.8962221006213	91	91	91
Gemin6	GEMIN6	gem nuclear organelle associated protein 6	2.67644375075523	2.86326021088112	2.73006851383487	2.52338541927917	2.96527162271523	3.64235373479974	3.26189281673754	3.32373931255145	2.37543003366633	2.63860876452557	3.85700215489104	2.98704148496703	2.75168590349312	3.18317113619528	44	43	46
Dhx57	DHX57	DExH-box helicase 57	4.9572297652962	4.63637757594937	5.24719490998635	4.92092463249935	5.07184905098459	4.84884418128136	5.63208426614402	5.53854424194969	5.32988363257878	5.08730266567054	4.88970010534679	5.10544863888064	4.96671518694317	5.22105984882853	55	55	56
Morn2	MORN2	MORN repeat containing 2	3.76768727893614	3.85684989803776	3.84989638821679	4.00377153192295	3.6207848119318	5.24339745478569	5.51873899026819	5.53571191012192	4.18986423922372	5.13173193528206	4.21426700477697	4.44842740395491	3.81979798180909	4.97228525574309	52	49	55
Arhgef33	ARHGEF33	Rho guanine nucleotide exchange factor 33	0.184856736617597	0.117216202658628	0.236027072838	0.117902474559694	0.0745988786198754	0.183773142537611	0.0495547672857322	0.090590588052527	0.134007109818935	0.122683505842115	0.0795783186665302	0.126435345227022	0.146120273058759	0.110031238700575	7	8	6
Sos1	SOS1	SOS Ras/Rac guanine nucleotide exchange factor 1	5.60630979166365	5.86961547610676	5.37370523760168	5.9273236133547	5.84471289073618	5.02257810948253	5.79913196427489	4.65932178968605	5.43403015193173	5.91917997914329	6.12836855061417	5.59857068678142	5.7243334018926	5.49376842418878	57	58	57
Cdkl4	CDKL4	cyclin dependent kinase like 4	0.30299920843352	0.169485590879312	0.140011055603663	0.109280696879507	0.102495418755226	0.092909718165164	0.0826758144071069	0.122350499338866	0.24549278472058	0.0574545391794136	0.108936438118946	0.139462887680119	0.164854394110246	0.118303298988346	7	9	6
Map4k3	MAP4K3	mitogen-activated protein kinase kinase kinase kinase 3	28.2279219302568	27.1217404032942	25.4603535909391	27.3062706984563	26.0885638025349	26.0218205218126	28.0193109418812	23.5626067526108	26.3477201357792	32.0649135602748	25.7949033472074	26.9105568804589	26.8409700850963	26.9685458765943	89	89	89
Gm9959	NA	NA	0.89459683874589	0.979807232479809	1.70988501655973	1.39618699574749	1.35718201193505	2.1645820262064	0.345189190921981	0.703155516788662	1.12016199489673	1.61922359937366	0.614024423320446	1.17309044063417	1.26753161909359	1.09438945858465	30	31	29
Tmem178	TMEM178A	transmembrane protein 178A	0.224416445397232	0.157716612303649	0.231882991632511	0.273842864211711	0.118087292598887	0.208734610332974	0.396886157015249	0.348260987088724	0.333344544818742	0.508871567491842	0.329458859210852	0.284682084736579	0.201189241228798	0.354259454326397	13	10	15
Thumpd2	THUMPD2	THUMP domain containing 2	2.53774372629155	2.08974511302334	2.47822774490608	2.69219120249991	2.41250011936322	1.73133455308013	2.42264784533929	2.37542300122032	2.15994725435843	1.80330559262142	1.70957500404548	2.21933101424993	2.44208158121682	2.03370554177751	39	41	38
Slc8a1	SLC8A1	solute carrier family 8 member A1	23.2854626125325	19.776978193014	20.1351490532171	24.3719698568997	21.0095796060812	18.2473736479264	18.4912696445834	15.752696700245	26.17955890515	35.5925656422651	25.118182122692	22.5418896349642	21.7158278643489	23.2302744438103	86	86	87
Gm6594	NA	NA	3.46910421843222	4.4448546848433	3.85911548876329	4.78228266313019	3.67570128232409	4.34952974351958	2.71117343703306	3.88200441560407	3.21222925007152	2.26578857829023	2.56376517028763	3.56504990293629	4.04621166749862	3.16408176580101	48	51	46
Pkdcc	PKDCC	protein kinase domain containing, cytoplasmic	28.3609868679246	32.6750538026204	31.7514046585355	31.4927928904795	29.6869363553025	36.4697776724812	23.1719699799884	27.6284114561209	28.9100632506437	34.8037544449446	29.6025657404462	30.4139742835897	30.7934349149725	30.0977570907708	90	90	90
Eml4	EML4	EMAP like 4	16.7354356775959	17.344747369675	15.0137011279561	17.1004060140312	16.8775197946124	13.5484022424084	13.8357152954227	14.1095999567179	13.4978522023207	13.9868802154162	12.7357912412769	14.980550103403	16.6143619967741	13.6190401922605	79	81	77
Cox7a2l	COX7A2L	cytochrome c oxidase subunit 7A2 like	113.707462816835	127.447123056852	111.984797248446	119.659361913094	114.44345614155	150.261817957238	153.825572722507	126.917425144513	153.87334255966	182.62216432936	150.89502987131	136.876141251033	117.448440235355	153.065892097431	99	98	99
Kcng3	KCNG3	potassium voltage-gated channel modifier subfamily G member 3	0.0567059432946523	0.0284657941498157	0.0815201438169123	0.0524928329572734	0.0341011490290673	0.0324574951063284	0.0641829723287592	0.0251426287290344	0.0612582455317572	0.0501785620783257	0	0.0442277970019933	0.0506571726495442	0.0388699839623675	2	3	2
Mta3	MTA3	metastasis associated 1 family member 3	6.833668514401	6.52679826238172	6.44542105320976	6.28078015836907	6.58926648681137	7.08058516623272	6.64640078944984	6.30182806642518	7.71079959859243	6.9058257852588	7.27848089685169	6.78180497981669	6.53518689503458	6.98732005046844	62	61	63
Haao	HAAO	3-hydroxyanthranilate 3,4-dioxygenase	0.467197575360523	0.109446552564234	0.265857735798977	0.183478891806616	0.351197185377097	0.178277174430177	0.727100636197363	0.638709184644365	0.21029324059388	0.172257829720603	0.212295678275686	0.319646516797229	0.275435588181489	0.356488957310346	14	13	15
RP23-127L4.1	NA	NA	0.300399676479247	0.249109661689516	0.21031796021645	0.216686282170492	0.182996916339502	0.294760366382588	0.23844803151511	0.233520282328338	0.195973641824781	0.264094771558362	0.274913763946669	0.241929214041005	0.231902099379041	0.250285142925975	12	11	12
Zfp36l2	ZFP36L2	ZFP36 ring finger protein like 2	111.159589706734	100.229283698496	102.287937378731	96.7075285829683	106.88548710104	76.0485730566906	93.9773171856313	87.0199770720382	73.6428580027728	77.0736672194788	75.424985925806	90.9506549936715	103.453965293594	80.5312297437363	98	98	97
Thada	THADA	THADA armadillo repeat containing	2.04570790180217	1.81756478627819	1.93674190739199	1.97039999287938	1.88162519055662	1.56123680291511	1.60510346768136	2.07361311077326	1.66560035188894	1.77017861529701	1.90091338307887	1.83897141004935	1.93040795578167	1.76277428860576	36	37	35
Plekhh2	PLEKHH2	pleckstrin homology, MyTH4 and FERM domain containing H2	2.40207506730828	2.34735403924186	2.45085174461873	2.75600886745785	2.46387487263793	0.786978774389733	1.63441016276797	1.73082863920532	1.22032990389008	0.409626417384392	0.953449919598296	1.74143530986368	2.48403291825293	1.1226039695393	35	41	29
Dync2li1	DYNC2LI1	dynein cytoplasmic 2 light intermediate chain 1	1.95240047511248	2.28004991183557	2.5958224193996	3.43526016636289	1.67472957911067	1.13123195746339	1.80989680013625	2.05529595919344	1.80505933689819	2.05093502730335	1.46201812274751	2.02297270505121	2.38765251036424	1.71907286729036	38	40	35
Abcg5	ABCG5	ATP binding cassette subfamily G member 5	1.16952523166699	0.739732783371095	0.384598031010855	0.348410797025743	0.158245929399267	0.753092875946061	0.0992800770350829	0.116674034865375	0.416926510333766	0.675273558588353	4.43707361210267	0.845348494667751	0.560102554494791	1.08305344481188	25	20	29
Abcg8	ABCG8	ATP binding cassette subfamily G member 8	1.03638216181491	0.524924733645158	0.556430973647073	0.281940700034051	0.164079374969547	0.384979310454283	0.107727754968983	0.208189550182826	0.205637508673557	0.690621108401838	3.00215195504502	0.651187739257931	0.512751588822147	0.766551197954418	22	19	24
Lrpprc	LRPPRC	leucine rich pentatricopeptide repeat containing	7.60676043918022	7.73326453866561	7.14194682363615	7.23353078744875	7.91475278025036	8.21694465187462	8.26992768128888	7.73934105966824	8.3614659783141	8.46303284587974	8.85855143886726	7.95813809318854	7.52605107383622	8.31821060931548	66	64	67
1110020A21Rik	NA	NA	1.56170694006796	1.79191006174502	1.70387135296105	1.52077605667413	1.59321927512416	1.37276559314304	1.42041507636126	1.11284870769601	1.62682653696471	1.82613493856678	1.47387456828677	1.5458499188719	1.63429673731446	1.47214423683643	33	34	33
Ppm1b	PPM1B	protein phosphatase, Mg2+/Mn2+ dependent 1B	19.8497722880343	21.1625353308509	20.4663364484619	21.5982976061247	21.2408758243005	20.9703233500371	21.5300560541863	20.0465097242585	23.0148374513271	26.1567640823385	25.9453419950516	21.9983318322701	20.8635634995544	22.9439721095332	86	85	86
Slc3a1	SLC3A1	solute carrier family 3 member 1	31.2088340364005	47.8856894906225	48.1391555377351	53.036522763574	58.9021667689956	50.6627873376452	49.2745225824287	45.7736868276208	46.1937224102179	52.4924637076537	66.9258674924076	50.0450380868456	47.8344737194655	51.8871750596623	94	94	95
Prepl	PREPL	prolyl endopeptidase like	17.4901857141755	22.6930262299576	21.0409610523395	22.5172947252272	24.5059894172555	25.3049902989535	24.7454684750755	21.0506035391613	22.5979908391454	23.7759521622914	26.5208851769673	22.9312134209591	21.6494914277911	23.9993150819324	86	86	87
Camkmt	CAMKMT	calmodulin-lysine N-methyltransferase	6.50992396545305	6.09355423903338	5.99867068566738	6.57409399686114	7.84443957348845	7.84456250038959	6.3987848169056	6.46729456799448	7.69348733967747	7.38479240331631	7.06254429292447	6.89746803470103	6.60413649210068	7.14191098686799	62	61	63
Srbd1	SRBD1	NA	3.39188822004542	3.40989570850268	3.43914550072921	4.1058506927935	3.72427536098033	4.75207151581674	4.82815045682206	4.302594663636	4.3897433151119	3.65540874317528	4.51690629251379	4.04690277001154	3.61421109661023	4.40747916451263	51	48	52
Prkce	PRKCE	protein kinase C epsilon	7.55699173795059	7.0862287705314	6.75382210094108	7.09551467742521	7.16749231240461	6.78451944017699	6.05538190393835	5.99633516038479	6.89074270749401	9.30300935065021	7.04677801890824	7.06698328916413	7.13200991985058	7.01279443025876	63	63	63
2010106C02Rik	NA	NA	0.26431270235674	0.173693100303239	0.544054323450825	0.121326410058271	0.346798351944091	0.412603612033478	0.244770517199223	0.351577758394331	0.155744448488316	0.287044183525331	0.272124460335198	0.288549988008095	0.290036977622633	0.287310829995979	13	13	13
Gm10309	NA	NA	0.245197818645156	0.304937512751821	0.196146410877177	0.255602372112787	0.114158060989077	0.23089339286861	0.16114567715859	0.378757086350002	0.230703746638553	0.104987066293554	0.248825358577487	0.22466859120571	0.223208435075203	0.225885387981133	11	11	11
Epas1	EPAS1	endothelial PAS domain protein 1	21.9913744368091	22.2372317470538	21.3920818986434	21.4721007829931	20.1068249606387	20.1276575360479	19.6978255355426	21.5754442804432	22.5128321598533	22.1918116997603	17.9936682462115	21.0271684803633	21.4399227652276	20.6832065763098	85	85	85
Rhoq	RHOQ	ras homolog family member Q	33.3183003216545	29.5730182219499	30.1320378128992	31.0887892115009	26.7808991109367	29.4623431048892	31.3484341263847	26.4864843664358	33.4486622753773	42.4294314930072	18.8164241793489	30.2622567476713	30.1786089357883	30.3319632575739	90	90	90
Pigf	PIGF	phosphatidylinositol glycan anchor biosynthesis class F	38.2022812718042	37.2842436359422	35.0976398135946	38.0277247525961	36.8060811629327	42.3912626015125	44.5566574071662	34.0546472452808	44.9191895941175	53.0934896005154	30.0346814959705	39.4970816892211	37.0835941273739	41.5083213240938	93	92	93
Cript	CRIPT	CXXC repeat containing interactor of PDZ3 domain	20.7405189454465	22.7779427272665	21.3336121224976	23.5923172979198	25.5692885362984	24.4641165013401	29.1737289921153	22.4130820976386	23.1160422668698	30.271536519599	28.2551659282621	24.7006683577503	22.8027359258858	26.2822787176375	87	86	88
Gm5499	NA	NA	6.09263178313842	7.25389490079967	6.70429492368619	6.71366887386854	6.51422497528879	8.95419770928247	8.15348570286224	7.55594233294935	6.85275573348591	7.75397696513626	8.00486642266627	7.32308548392401	6.65574309135632	7.87920414439708	64	61	65
Socs5	SOCS5	suppressor of cytokine signaling 5	3.8383115110002	3.9369645116547	4.6562442618521	5.06123395838711	4.64144822978452	4.04881385961267	3.64759343139552	4.1449672881736	3.03669759706215	2.95714765268128	3.14876253967093	3.91983498557043	4.42684049453573	3.49733039476602	50	52	48
Mcfd2	MCFD2	multiple coagulation factor deficiency 2, ER cargo receptor complex subunit	17.7834281440174	18.3308729056627	16.9482860178911	17.4620847211586	18.0570479947689	27.1171560732539	27.3473889870785	24.5431425978646	21.496848120693	21.8638580116041	20.948999419679	21.0817375448792	17.7163439566997	23.8862322016955	85	82	87
4833418N02Rik	NA	NA	1.64788730433855	1.625621521665	1.51673363163336	1.10748785314596	1.33627858818428	0.995805821077178	1.29652160268813	1.25254349840703	1.12579214846822	1.13556702099449	1.41612439411703	1.31421485315629	1.44680177979343	1.20372574762535	31	33	30
Ttc7	TTC7A	tetratricopeptide repeat domain 7A	18.327354886456	18.150172598433	17.4237689335897	17.8714666574575	17.8393154614946	22.0571422622933	18.1544916620383	18.5793395932472	17.7178731969107	21.9132363024026	17.9238736650659	18.7234577472171	17.9224157074861	19.3909927803263	83	82	84
Gm15978	NA	NA	6.6185619777135	7.40431563081287	7.08976714183305	6.8791088109462	5.98967275537584	8.41308828438995	6.93184798030319	5.48804305786273	5.43206247166566	6.95958977942177	5.21879159251693	6.58407722571288	6.79628526333629	6.40723719436004	61	62	61
Calm2	CALM2	calmodulin 2	169.657404940151	196.740884151247	176.57156179866	200.90363327056	187.26756405439	246.645832817902	273.101828596924	201.183002768715	213.430408631882	220.658123139187	225.159030866394	210.119934094183	186.228209643002	230.029704470167	99	99	100
Epcam	EPCAM	epithelial cell adhesion molecule	724.854264504329	810.8351525597	734.353705665922	745.431604452313	748.587830059228	783.79638389922	675.283461577408	616.956922848216	768.856518737706	968.70845569588	846.849541971891	765.86489472471	752.812511448298	776.741880788387	100	100	100
Msh2	MSH2	mutS homolog 2	3.60975086074736	3.77762032754471	4.025263929886	4.12131611114939	4.50836286313328	4.94496231804965	4.90871791106669	3.9528604803886	4.84337574494292	3.45236782287625	4.53869539075438	4.24393579641266	4.00846281849215	4.44016327801308	51	50	52
Msh6	MSH6	mutS homolog 6	6.49038666859076	6.71458165135582	6.75673886421466	6.41883447289951	6.98121223994646	7.64335097383315	7.81666073378335	8.12248756346846	6.11335402176282	5.78946660706945	6.90055773810349	6.88614832136617	6.67235077940144	7.06431293967012	62	61	63
Fbxo11	FBXO11	F-box protein 11	16.6356271787367	17.2942833291794	15.650564352826	17.0198936550084	16.1453922651433	13.7342042094348	16.899443213289	14.0597167280667	15.9619268140619	17.1386065433706	15.0294479532942	15.9608278402192	16.5491521561787	15.4705575769195	80	81	80
Foxn2	FOXN2	forkhead box N2	2.84754992371826	3.31379143109455	2.79131698367302	3.52432029913457	3.19086773699	2.58733927382798	3.11444449028398	2.98485072574554	3.04238322882946	2.64375613370619	2.79929035723362	2.98544641674883	3.13356927492208	2.86201070160446	44	45	44
Ppp1r21	PPP1R21	protein phosphatase 1 regulatory subunit 21	7.26036866074167	6.85669331561341	7.67941308259848	7.42226788338618	6.75095358202798	7.59035495547181	7.05548858624786	6.87125884561047	7.74256714188801	7.10403434855642	6.55187870265724	7.17138900952723	7.19393930487354	7.15259709673863	63	63	63
Ston1	STON1-GTF2A1L /// STON1	STON1-GTF2A1L readthrough /// stonin 1	3.44816703937194	2.25251636159675	3.2979865835879	3.67698725957622	2.63895826205631	1.05409681906363	1.09580961471185	1.46976766946535	1.85870199473282	1.13607105888371	1.35069075202872	2.11634121955229	3.06292310123782	1.32752298481435	38	45	31
Gm10184	KPNA2	karyopherin subunit alpha 2	0.997817937726322	1.29082907445574	0.978840829490101	1.08198879975638	1.19519339188571	1.24993997786728	1.29138854613102	1.06615637924635	1.28555435691361	1.5198488658381	1.65697926509759	1.23768522040075	1.10893400666285	1.34497789851566	30	29	31
Nrxn1	NRXN1	neurexin 1	0.0777784715205019	0.0420059417273181	0.0578347714040161	0.0505578005045797	0.0766117617498679	0.0122811154604925	0.0197317683970285	0.00832418166331918	0.00869197835297553	0	0.00899973786928891	0.0329834116953989	0.0609577493812567	0.00967146362385077	2	3	1
Gm6741	NA	NA	0.238477626186533	0.330408679524206	0.398544627919938	0.252869780963555	0.419482593000042	0.470926528621669	0.384639384170207	0.475819522638944	0.34779023459421	0.300712954169395	0.315091480388124	0.357705764743347	0.327956661518855	0.382496684097091	15	14	16
Mettl4	METTL4	methyltransferase 4, N6-adenosine	4.3888202205282	4.70991058031574	4.42184218235913	4.49912187029109	4.60435300290422	4.45842191384268	5.4851365203063	4.36610518564123	4.90051718150446	4.35684117319844	4.71513638559096	4.62783692877113	4.52480957127967	4.71369306001401	53	53	54
2700099C18Rik	NA	NA	1.34519532148547	1.53305464504234	1.62286198270456	1.41719927677419	1.51515579829769	1.69808804292183	1.70362973456405	1.52817842713354	1.17825923890748	0.897588872830243	1.57377190571357	1.45572574967045	1.48669340486085	1.42991937034512	33	33	32
Gm27038	NA	NA	1.44994396721412	0.764249641334251	1.75873887417573	1.18969211234282	0.735707932338536	0.466831515329307	0.923134522008497	1.44649134882239	1.46844765717555	0.721711090006548	0.912264857504663	1.07611031984113	1.17966650548109	0.989813498474493	28	30	27
Gm1976	NA	NA	1.80816430273335	1.59884862203818	1.75281100023906	1.44068766420658	1.29437224846288	1.38153155033385	1.38003461056884	1.42322795500634	0.846738254202953	0.935796065537604	1.075024454532	1.35793061162379	1.57897676753601	1.17372548169693	32	34	30
Gm26734	NA	NA	0.228827810070453	0.10787714510678	0.193086137378138	0.140659476654759	0.179490991439068	0.0341679277217184	0.236478416867505	0.251442060583148	0.225702431623595	0.118851418523663	0.187789778148505	0.173124872192485	0.169988312129839	0.175738672244689	9	9	9
Gm20939	NA	NA	1.03909192147879	0.765708133016187	1.35964139357485	0.794641678091577	0.973715792552946	1.14332145929887	1.01053476884412	1.12719586660778	1.01352780409381	0.629354719603886	0.837838669225418	0.972233836944385	0.98655978374287	0.960295547945648	27	27	27
Crem	CREM	cAMP responsive element modulator	0.84741477091474	1.17327553080152	1.02390061212144	1.16819118488676	1.07017735704885	1.08095847060985	0.762753927217934	1.13077426618431	0.91108520884132	0.796289943101655	0.798908791665449	0.978520914853984	1.05659189115466	0.913461767936752	27	28	26
Gm6225	NA	NA	0.0932868361259083	0.179823445019824	0.120697765874805	0.0847857500877801	0.100979520124897	0.272318383942096	0.0791904614468073	0.210946655036599	0.136047356473617	0.222881366031434	0.140864426526455	0.149256542426384	0.115914663446643	0.177041441576168	8	6	9
Cul2	CUL2	cullin 2	8.28580080950129	10.16259944766	8.55355723605281	9.33890836783961	9.89073006346588	10.5294686879496	10.7230544605788	9.20151552298358	9.32151977642794	9.07516522877575	10.0791708443792	9.56013549505586	9.24631918490392	9.82164908684914	70	69	70
G430049J08Rik	NA	NA	0.247977665651149	0.156491922090037	0.305563964240012	0.286196624768878	0.181081417945491	0.375122122332745	0.511229561238883	0.235606837345419	0.641010751317325	0.297802106511761	0.312041451166198	0.322738584055263	0.235462318939113	0.395468804985389	14	11	16
Bambi	BAMBI	BMP and activin membrane bound inhibitor	6.8438110431656	6.06547334392263	6.1847626690246	4.79181545249191	4.95581037755819	2.73939326703656	2.60165805681793	3.14327257802551	2.93179653776369	3.82156045923606	1.9559845469067	4.18503075744994	5.76833457723258	2.86561090763107	51	58	44
Gm10557	NA	NA	4.44045339959324	3.59197331427098	2.87260682782036	3.84362067064603	3.03275158775108	2.65056560370306	3.12327179946208	3.23451537722784	2.80962985072922	3.84511630731266	2.90024202615024	3.30406788769698	3.55628116001634	3.09389016076419	46	48	45
Map3k8	MAP3K8	mitogen-activated protein kinase kinase kinase 8	0.855612611092645	0.632067032408989	0.432786172042207	0.426689683686282	0.527242831913225	0.937152520227016	0.777135523079237	0.974176382051787	0.741722562183477	0.570179535658666	0.65131032025165	0.684188652235926	0.574879666228669	0.775279473908639	23	21	24
Gm26865	NA	NA	0.791972287207772	0.861060801746873	0.739353448086122	0.980216903674193	0.906068775785719	1.22725702872808	0.811678115803756	1.05344858179057	0.970320163237194	0.980705158085938	0.881117568482826	0.927563530239004	0.855734443300136	0.98742110268806	26	25	27
Mtpap	MTPAP	mitochondrial poly(A) polymerase	10.7320329240587	9.90987605464538	8.59134983801421	9.8289495019821	10.2366671209223	11.37142402957	11.85258064612	10.4717388920469	10.4303543510432	10.9815243655749	11.4119137446241	10.5289464971456	9.85977508792453	11.0865893381632	72	70	73
9430020K01Rik	NA	NA	1.99353830187639	1.58698198181964	1.86994854708464	2.49863899466217	1.96407417300877	0.627182013536773	1.09619366840781	1.35407065342958	0.93550807282915	0.247094002460142	0.767986713714689	1.3582924657118	1.98263639969032	0.838005854063024	32	37	25
Svil	SVIL	supervillin	2.50997701561325	2.34697904422901	2.81713198686956	4.81957761098394	2.75218226881759	1.33855746994094	1.51578283630233	1.85966130098054	1.64475798443512	0.722106764946244	2.60325580225426	2.26636091685207	3.04916958530267	1.6140203598099	39	45	34
Gm26682	NA	NA	0.0825499475261074	0.110504575091708	0.217567786953812	0.203777845465136	0.165476368047354	0.0315001022489411	0.109007112922731	0.183007508707286	0.133765474843927	0.0243492270582506	0.138501749621153	0.127273427135128	0.155975304616823	0.103355195900381	7	8	6
Zfp438	ZNF438	zinc finger protein 438	0.968624923563498	0.839507630321981	1.3693999665187	1.23768817689859	0.748928818626535	0.882552568712307	0.981675461624804	1.22268862065464	1.04905461329852	1.29225043253224	1.00742866587166	1.05452726169304	1.03282990318586	1.07260839378236	28	28	28
Gm10125	NA	NA	0.11470307469004	0.0639775014510993	0.116801682084847	0.12012387130334	0.126461092039618	0.0729489375682013	0.0757326406014203	0.132795242254489	0.0688396303256688	0.0310137924873338	0.0561306816121356	0.0890480133107448	0.108413444313789	0.0729101541415414	5	6	4
Zeb1	ZEB1	zinc finger E-box binding homeobox 1	1.36756730491541	1.07321448842429	1.41701309718855	1.80549823828804	1.34820774454728	0.425497474909524	0.681639414985177	0.890765641817915	0.709028449976229	0.181105804083427	0.742027141314859	0.967414981859154	1.40230017467271	0.605010654514522	27	32	21
Arhgap12	ARHGAP12	Rho GTPase activating protein 12	11.1660246414779	10.611400334394	10.7785042273906	10.7726228044554	10.9521502361011	10.490508602959	12.2968481763097	10.6262798532658	10.1496185685892	13.8862159575029	12.8806483162986	11.3282565198858	10.8561404487638	11.7216865791542	73	73	74
Kif5b	KIF5B	kinesin family member 5B	33.6368741295373	36.3987455953919	32.8704873501193	36.3939854463638	36.3410204035693	38.6769436990376	40.8113049359661	36.8750156816512	34.8302082742035	39.4468706317192	38.9158217421075	36.8361161717879	35.1282225849963	38.2593608274475	92	91	92
Gm17036	NA	NA	45.3910239244134	53.7080948732929	47.3247703402163	52.4588647962188	52.2091948047327	52.3194375447806	59.9976866174157	56.0586583266551	48.8663536310092	53.0391352235783	57.0390010560863	52.5829291943999	50.2183897477748	54.5533787332542	95	94	95
Rpl27-ps3	NA	NA	0.834671691652864	0.925144302667778	1.11592495817583	0.674319415902812	0.873384270553934	0.859952791396091	0.5668369871982	0.71055715380749	0.75740984422739	1.01925864465837	1.21835372416741	0.868710344037106	0.884688927790643	0.855394857575825	26	26	25
Epc1	EPC1	enhancer of polycomb homolog 1	8.65055606417166	8.40247650360786	8.77295195088526	8.70719654718975	8.59924293354105	8.62899370793054	7.52689851883464	8.45200787666193	8.09122862721925	10.3062225208849	8.99905962088748	8.64880317016494	8.62648479987911	8.6674018120698	68	67	68
Gm28529	NA	NA	5.50268205315875	4.14587829997086	5.9854726270566	4.99959188223746	4.64157824934383	5.0449976963684	2.64562606102742	4.16711406571786	4.15584214134125	5.1924539783395	3.86043502584016	4.57651564367292	5.0550406223535	4.17774482810577	53	55	51
Mir1893	NA	NA	30.7621771658568	24.6309372357726	32.1375979016047	22.5754828546981	25.5084811881768	27.2318383942096	15.2465490833733	22.6195810822377	20.1248097594842	29.1655335067907	22.360106258868	24.7602813119157	27.1229352692218	22.7914030141606	87	89	86
Rab18	RAB18	RAB18, member RAS oncogene family	56.3031728130587	61.4074756118593	54.0541851712615	58.844975302148	59.5161748542952	69.1473929274324	77.0284250115604	58.8725290241708	61.1647161059254	72.4109332441217	65.5791414720655	63.1208292307181	58.0251967505245	67.3671896308794	96	95	96
Mkx	MKX	mohawk homeobox	3.74953662859192	3.83098387089208	3.80748918337123	3.14181307473189	3.07612347081109	3.04580307135236	3.82777435558937	2.69796740964006	3.90868965562843	3.33044385165442	2.76076331478919	3.37976253518655	3.52118924567964	3.26190694310897	47	48	46
Mpp7	MPP7	MAGUK p55 scaffold protein 7	4.20456427427385	4.70455181223346	4.3236891474013	4.56792104828033	4.94292213837499	3.80424677064837	5.1089387951693	3.46842942351633	4.09615725878467	3.97726882097411	3.63817184692029	4.25789648514336	4.54872968411279	4.01553548600218	52	53	50
Wac	WAC	WW domain containing adaptor with coiled-coil	15.2682480193998	15.9400273230316	15.8512822652225	16.8746680734921	16.1961868700827	16.6213787179686	19.0126176643677	14.414570154631	16.9264330963178	18.3665909311042	18.1416306890132	16.6921485276937	16.0260825102457	17.2472035422337	81	81	82
Gm5819	NA	NA	1.33008972798876	0.903951188674921	1.13992334437316	0.516615681538445	0.799873618193629	0.937009493134092	0.231610811973458	1.13412180127203	0.828962387115231	0.769566484863613	0.686650968014262	0.843488682467418	0.938090712153782	0.764653657728782	25	27	24
Fzd8	FZD8	frizzled class receptor 8	6.44588060738494	5.05350368037068	7.7317872984306	7.08377987716194	5.97271025962886	5.18430396207755	3.68545686087771	4.27441219709545	5.87532666181641	6.80064233173883	3.59633701016809	5.60946734061373	6.4575323445954	4.90274650396234	58	61	54
Ccny	CCNY	cyclin Y	31.5398682468708	31.1730902993819	29.3664344765885	32.6122490725713	30.2347816356037	29.2045705258289	30.3230271792435	26.8606457682898	30.7132937607037	34.8840501651472	28.8035081424915	30.5195926611564	30.9852847462032	30.1315159236174	90	90	90
Colec12	COLEC12	collectin subfamily member 12	5.4087831144525	3.73842765553329	4.60670406327803	7.1735244304652	4.85747360504472	1.36077217743492	3.10420887706299	3.11149491173791	2.12730413912021	0.500584779216362	2.0063922682551	3.45415182014557	5.15698257375475	2.03512619213791	47	56	38
Thoc1	THOC1	THO complex subunit 1	7.32670697116505	7.75648955050651	6.88389506018342	7.58172041064527	7.36609145398757	6.51303631633235	8.45109100887588	8.17520888779969	6.99274393426723	6.50881683421383	7.97714090296919	7.41208557554055	7.38298068929756	7.4363396474097	64	64	64
Usp14	USP14	ubiquitin specific peptidase 14	7.30023366067327	8.35058509174645	8.01705378537633	8.57319140213565	8.61103674851469	9.34470517377462	9.97847535297935	8.14973016110595	8.62473337314147	8.50946181826853	9.90440717981528	8.66941943159378	8.17042013768928	9.0852521765142	68	66	69
Rock1	ROCK1	Rho associated coiled-coil containing protein kinase 1	16.1099596021863	15.5456307357226	15.5981752601635	16.7786953741229	16.1782944606115	15.4975437184438	17.9948068123592	15.1689295015004	15.7543048915743	17.5013286790554	17.7786221421731	16.3551173798103	16.0421510865613	16.6159226241843	81	81	81
Greb1l	GREB1L	GREB1 like retinoic acid receptor coactivator	2.76698535602944	2.23301316763249	2.11399934905283	1.44607417804218	1.62688187791516	1.62412520150685	2.06461369758337	2.07078583384696	1.90627570239473	1.88899422868217	1.12179725977534	1.89668598658741	2.03739078573442	1.77943198729823	37	38	36
Esco1	ESCO1	establishment of sister chromatid cohesion N-acetyltransferase 1	9.20932053487067	10.5560728018937	8.93089549331725	11.170627659932	10.5507254513699	10.0540995646163	11.5837700801391	8.83096889195209	9.85308464632611	12.4909005088167	10.2834317790128	10.3194452192951	10.0835283882767	10.5160425784772	71	71	72
Snrpd1	SNRPD1	small nuclear ribonucleoprotein D1 polypeptide	22.3955278986141	24.4705978348362	21.817887666497	25.5437753649564	26.2864449739701	32.9905425707628	31.2352914480872	32.8139241168042	22.5661983159146	23.4642330188807	27.1084080080631	26.4266210197624	24.1028467477748	28.3630995797521	88	87	89
Abhd3	ABHD3	abhydrolase domain containing 3, phospholipase	2.51379970742955	2.88249100197424	3.14611871038769	2.4161393954112	3.11336364503325	6.21807522966661	5.55786266117501	6.78426805953587	5.57965203070527	9.05510771270533	7.4045962567593	4.97013403734394	2.81438249204718	6.76659365842456	55	43	62
Mib1	MIB1	MIB E3 ubiquitin protein ligase 1	9.93218259680589	10.2395005711603	8.72834544570419	9.64395773761284	9.22699675323906	9.22084912740571	9.80498428236755	8.9635544612909	9.0285668110796	9.5068679242231	9.15514619600726	9.40463199153603	9.55419662090445	9.27999480039568	69	70	69
1010001N08Rik	NA	NA	2.41730646233058	2.9308602750197	2.80553949319025	2.44113448742487	2.55553348665597	3.13298334923673	2.3134378494509	2.52931183466213	2.32028986607108	1.849530645304	2.00526665431471	2.48192676396917	2.63007484092427	2.35847003317326	41	42	40
Gata6	GATA6	GATA binding protein 6	16.1169511305569	15.1222847001643	16.4724990480723	16.0000437800452	15.1564126323969	18.3222356634804	13.3106421829471	13.2485594866442	16.6223309471453	17.7349089470535	14.9012423646293	15.728010080285	15.7736382582471	15.68998659865	80	80	80
Rbbp8	RBBP8	RB binding protein 8, endonuclease	5.07710047350883	6.03276966685493	4.30677012187531	5.28452285982279	5.60083374057107	5.96466695626985	6.37086955161669	5.63506321832962	4.99735484055605	5.45435909114077	4.93347267457105	5.42343483591972	5.26039937252659	5.55929772208067	57	56	57
Gm6277	NA	NA	0.736137383068056	0.613151574709428	0.774102672253404	0.761749082291357	0.639440514257944	0.858310092654169	0.648045724619145	0.628608943375537	0.692147964485324	0.615212175578647	0.903442811962891	0.715486267205082	0.704916245316038	0.724294618779286	23	23	23
Cables1	CABLES1	Cdk5 and Abl enzyme substrate 1	18.468431860876	16.9127073262592	22.0870634461705	20.5645586367358	17.8007245036183	24.1214606205995	20.8692625541392	20.5854625094591	23.5796728230154	32.7119393447797	25.9948152424997	22.1541908061957	19.166697154732	24.6437688490821	86	84	87
Mir1901	NA	NA	55.0990325682128	45.8059881184311	64.2302961348721	51.1250826384007	44.7503257989394	68.7778482520421	41.0775137197157	52.4662193296155	65.2329632322216	86.8983331663867	64.21672093893	58.1527567179789	52.2021450517712	63.1115997731519	95	95	96
Tmem241	TMEM241	transmembrane protein 241	2.75246501195239	2.39400741964716	2.63966062208712	2.70758650360257	2.77875298185418	2.12238548635926	2.80062669109542	2.57992311915264	2.43420729741631	3.0161437189772	2.50643812486996	2.61201790700129	2.65449450782868	2.57662073964513	42	42	42
Riok3	RIOK3	RIO kinase 3	32.5015821761697	36.4015381610653	31.2038836264288	33.7799768036154	34.3275663139688	37.6529816857385	41.1262607319273	34.4221610813614	40.1998075174206	41.8640730269094	47.3139278390325	37.3448871785125	33.6429094162496	40.4298686470649	92	91	93
3110002H16Rik	NA	NA	5.26792445612532	5.63117367487963	5.86068425405443	5.57251696572077	6.18050218240167	6.14227145472723	6.26906180753141	5.87710254236848	5.84527708196093	6.55802401265052	6.85374955520607	6.00529890796604	5.70256030663636	6.25758107574077	59	58	60
Npc1	NPC1	NPC intracellular cholesterol transporter 1	3.68633044461736	3.49523961840979	3.87414507248499	3.92425606933091	3.9201552167834	2.79808726437473	3.17825102332529	3.21779699431119	3.86965052782508	4.40036279975243	4.44888604896723	3.71028737092567	3.78002528432529	3.65217244309266	49	49	48
Gm15956	NA	NA	3.15911596442319	4.14856628015107	3.81488290547192	4.11543049894869	4.21753772633202	2.44110105127377	3.59354325051448	3.27765718981169	3.17383607178381	5.07378231437206	4.77030926484012	3.79870568344753	3.89110667506538	3.72170485709932	49	50	49
Ankrd29	ANKRD29	ankyrin repeat domain 29	0.721946683220231	0.632042571361407	0.695370537842199	1.00124665927299	0.751089450397881	0.29752539671974	0.261484740680201	0.24327687075541	0.350956761768057	0.447190736094093	0.320988488367062	0.52028353604357	0.760339180418942	0.32023716573076	19	24	14
Lama3	LAMA3	laminin subunit alpha 3	3.41527925502185	2.52497554838212	3.11264317579418	3.02267051344429	3.02484332658913	1.895711039448	1.63127191592707	2.29106325200289	2.91058762016718	2.65254293124013	3.52871178595045	2.72820912399703	3.02008236384632	2.48498142412262	43	45	41
Gm29200	NA	NA	0.380025636568216	0.493064284731775	0.378223413801232	0.250927616747245	0.276879329374718	0.276083154227009	0.14889266484008	0.661030992741415	0.37895423410982	0.388016715057284	0.570165535940414	0.382023961649019	0.355824056244637	0.40385721615267	16	15	17
Ttc39c	TTC39C	tetratricopeptide repeat domain 39C	0.198348958859205	0.257347868450056	0.269791363013081	0.191059330366921	0.275263267610039	0.0838386404285844	0.155424804071086	0.223245449817451	0.163176548396937	0.101259894130545	0.334068512014347	0.204802239741659	0.238362157659861	0.176835641476492	10	12	9
Cabyr	CABYR	calcium binding tyrosine phosphorylation regulated	0.124814331668461	0.203446085077405	0.0633290746873976	0.200188576596147	0.105966163094028	0.163895323668854	0.0747909913664291	0.117192586131444	0.095177162965082	0.0487266360922631	0.0831491406579771	0.116425097455044	0.139548846224688	0.0971553068136748	6	7	5
Osbpl1a	OSBPL1A	oxysterol binding protein like 1A	2.71607046415287	2.22027341012622	2.87062676616698	2.98982939072168	2.92417583586786	1.56199938841245	1.89041515515471	1.51817668397552	2.00242862342121	2.32084334893993	1.98694050403478	2.27288905190675	2.74419517340712	1.88013395065643	39	43	36
Gm26407	NA	NA	1.1364585247912	0.933529692183532	0.334179482063792	0.730329660546205	1.11833996229528	0.887030566586631	1.57865024121974	1.85523116807432	0.753356697085177	0.342832358173577	0.455018098714663	0.920450586521283	0.850567464376	0.978686521642351	26	25	27
Impact	IMPACT	impact RWD domain protein	5.86848132855	5.04934749919993	5.17648756470153	4.77839399614114	4.45169038312847	3.68962845376091	3.92260444229523	4.55453005192656	4.12573034216645	3.57578544861684	4.05860840414462	4.47738981042106	5.06488015434422	3.98781452381844	53	55	50
Zfp521	ZNF521	zinc finger protein 521	0.649611193048425	0.459642989749143	0.644820097272202	0.973608942093096	0.683647108777952	0.168207064203505	0.266971744214367	0.36346465269635	0.217211860863094	0.0752759995807653	0.353573068857718	0.441457701941511	0.682266066188164	0.2407840650693	18	23	12
Gm5160	NA	NA	0.42861519301093	0.129096223198353	0.308087390371123	0.360700138011076	0.386633297775507	0.613329693563278	0.121282688702317	0.427594571020132	0.289390022528966	0.568916399779936	0.179781925746977	0.346675231246236	0.322626448473398	0.366715883556935	15	14	16
Gm6457	NA	NA	1.88748457388494	2.62564293955326	2.41272118901067	2.67245609001973	2.47492750244763	2.40575750231054	2.80810347952482	2.27770621389211	2.61708002705213	2.60863875580076	2.2771641956884	2.46069840628955	2.41464645898325	2.49907502904479	41	40	41
Ss18	SS18	SS18 subunit of BAF chromatin remodeling complex	12.5979510002357	14.6285458099741	12.4073460631197	13.766671427032	13.3913772193047	12.968688901421	13.4236848974723	12.6903791367363	12.6813100794333	13.31035450469	13.3553366582373	13.201967790696	13.3583783039332	13.0716256963317	77	77	77
Taf4b	TAF4B	TATA-box binding protein associated factor 4b	1.26278743017592	1.78112171217926	1.57738470162337	1.3374416459327	1.38636833886758	1.48085351531922	1.3491138625197	1.44209016455395	1.25769162325581	1.42267771675402	1.44562265909926	1.43119576093462	1.46902076575577	1.39967492358366	32	33	32
Kctd1	KCTD1	potassium channel tetramerization domain containing 1	0.672018914271946	0.793652052960716	0.862807884018155	1.11618944296709	0.809590939389972	0.660487856229783	0.750620487647463	0.776274281149457	0.866863092854539	0.616180711777266	0.634223721327642	0.77808267132673	0.850851846721575	0.717441691831025	24	25	23
Gm6304	NA	NA	3.93808187404002	4.44529992722383	4.28427565670448	5.3741899757355	5.08850937542127	5.60476315943463	3.79476439416244	4.10567315171903	4.94410229093782	6.31026288614972	4.91082173013556	4.80006767469675	4.62607136182502	4.94506460208987	54	53	55
Aqp4	AQP4	aquaporin 4	2.12823214884648	2.3309463677058	2.533536830912	3.05364393107701	3.75792045329027	8.82543050674206	13.9762905708128	9.31452762499266	6.62419569869136	5.57520160209374	10.3155982294454	6.22141126950996	2.76085594636631	9.10520737212966	60	43	69
Gm10036	NA	NA	35.0251245804574	39.8847229020343	40.8844015132719	39.9631571901434	39.6129933152898	51.7759906899217	39.0584462175072	42.3071783006362	43.1168499711648	48.567662039314	41.1379212104494	41.9394952663809	39.0740799002393	44.3273414048322	93	92	93
Cdh2	CDH2	cadherin 2	0.300817085003084	0.360048182131187	0.298901298456388	0.444753197694391	0.3050501248504	0.0742747885783053	0.0600850017424325	0.128147608440284	0.114694027277535	0.0652427063967817	0.0766959591489399	0.202609998156339	0.34191397762709	0.0865233485973798	10	15	5
Dsc2	DSC2	desmocollin 2	42.0285746726437	49.0274037962246	46.2028623292122	46.6765254204851	51.8432976892885	59.9699060032422	67.4981256250022	48.4573688147365	55.9683923002796	68.2596181584741	69.27235741093	55.0185847473199	47.1557327815708	61.5709613854441	95	94	96
Dsg2	DSG2	desmoglein 2	49.6535771110953	60.1056276339619	48.1985730478244	49.8098620916297	52.5311104849057	51.3577716595198	54.1653944585406	44.3350269057931	55.9459375919568	78.5399824167896	67.149266828609	55.6174663846023	52.0597500738834	58.5822299768681	95	95	95
Gm16090	NA	NA	18.6694113002683	22.3354648699799	18.7545486851534	19.9248724123865	19.6363881979963	20.2960297891116	18.7714854387291	17.8388573889518	21.3545381131515	28.5853781199287	23.7384941005239	20.9004971287437	19.8641370931569	21.7641304917328	85	84	86
Ttr	TTR	transthyretin	0.62446315240969	0.971769437299499	0.280538969082811	0.748859646659911	0.445944558385859	0.871240112694153	0.397576393810058	0.346097875367676	0.632432337996033	0.310827171659916	0.654825061785545	0.571324974286468	0.614315152767554	0.53549982555223	20	21	20
Gm10269	NA	NA	23.4044634828791	25.2695445925035	24.9588054836542	27.0362206671786	25.1498724182035	35.3574675924818	22.0030271374785	29.8274033734545	31.8459717050101	26.8782411992806	32.5622763738013	27.6630267296296	25.1637813288838	29.7457312302511	89	88	90
B4galt6	B4GALT6	beta-1,4-galactosyltransferase 6	8.23792792365997	10.000511835641	8.43460842362886	9.05260464139328	8.67242185507915	6.73762943741032	4.723885549735	6.8027390647994	6.04394649531363	9.04624093534378	9.63774130353825	7.94456886050388	8.87961493588046	7.16536379769006	66	68	63
Trappc8	TRAPPC8	trafficking protein particle complex subunit 8	14.808647099936	15.9485879183944	15.2367535678481	17.25083611529	17.0715316052084	16.1294745103974	17.9514750893739	15.996082542633	15.2068174932244	20.4432148412714	19.0784960024133	16.8292651623628	16.0632712613354	17.4675934132189	81	81	82
Rnf125	RNF125	ring finger protein 125	2.98392001311282	3.03637413723503	2.4097330068458	3.3734926550835	2.43428265968252	2.77625938651612	3.95596128247019	3.05192686822065	3.17851769872144	3.32948300830732	3.41073536492092	3.08551691646512	2.84756049439194	3.28381393485944	45	44	46
Rnf138	RNF138	ring finger protein 138	7.04210627565257	6.6472517035664	5.954358433872	6.61716581160256	6.84452824512164	6.18189000202957	7.76575785596376	5.7043773918257	6.15591200335249	7.20164013715001	6.75031994640709	6.62411889150398	6.62108209396303	6.62664955612144	61	61	61
Mep1b	MEP1B	meprin A subunit beta	65.4607522162257	65.325625510373	65.9869012077427	75.4866811136829	72.1529445161894	99.0281157353736	92.9057228186445	72.945464044808	83.7933747332742	131.704644288688	134.601217827333	87.2174040011214	68.8825809128427	102.496423241354	97	96	98
Gm6378	NA	NA	1.42871731003643	0.430320743994511	0.231065542778343	0.324630124209969	0.225536090369046	0.919994540344918	0.363848066106953	1.09274168149589	0.289390022528966	0.568916399779936	1.07869155448186	0.632168370556985	0.52805396227766	0.718930377456422	22	20	23
Garem	NA	NA	6.13991481647711	7.28078573605046	6.46026026975646	6.76973273039338	7.0553704933903	8.18669933443635	6.20204637729657	6.43166624436186	6.82769995383879	8.56020991210624	7.09377190256965	7.00074161551611	6.74121280921354	7.21701562076824	63	62	63
Klhl14	KLHL14	kelch like family member 14	0.430068125868594	0.341105772120937	0.289811019755887	0.253345995240322	0.164876165627657	0	0.0243387632921261	0.0524387165062731	0.0522667810181128	0.0570844929948682	0	0.151394166584071	0.29584141572268	0.0310214589685634	8	14	2
4930426D05Rik	NA	NA	0.723975479297702	0.407463987382473	0.512794573443439	0.37356082270524	0.276479525833468	0.0725940377053237	0.00897192832119776	0.0702921209718756	0.137009444854767	0.0841715699774381	0.0132994293621556	0.243692083623189	0.458854877732465	0.0643897551987929	12	18	4
Asxl3	ASXL3	ASXL transcriptional regulator 3	0.381843625885872	0.242318256844859	0.26639552823502	0.273224607212922	0.300236325099347	0.238429796022179	0.195873142907767	0.245807922240548	0.268013204667011	0.16668631528993	0.206842386855355	0.253242828296437	0.292803668655604	0.220275461330465	12	13	11
Dtna	DTNA	dystrobrevin alpha	0.541706616337634	0.655535216872403	0.563298995891092	1.24726570267282	0.697137342899604	0.14883045122082	0.306566990571366	0.352271626750051	0.2028673702793	0.0958702298095839	0.427169716087133	0.476229114490165	0.740988774934711	0.255596064119709	18	24	12
Gm15972	NA	NA	3.8319018571336	4.47945363939932	2.904350147745	2.45207060328295	3.422352157343	3.90887632452769	3.41390458198916	2.57375105427429	3.75016237807393	4.43155932460161	3.62832613780264	3.52697347328847	3.41802568098078	3.61776330021155	48	47	48
Mapre2	MAPRE2	microtubule associated protein RP/EB family member 2	12.1497828756339	12.5402264222068	13.2506870622635	13.2899156201763	13.1668306847818	13.6079114030269	14.0297988274277	11.6101300532298	12.730528625651	15.5656240774137	12.6459720294959	13.1443097892098	12.8794885330125	13.3649941693742	77	76	77
Zfp397	ZNF397	zinc finger protein 397	11.1476664077632	10.4567234961124	10.4425454537847	10.8109857876746	10.1313848771201	9.01772377661359	9.91706463979573	8.88075037606237	9.19820411465713	8.40154836416407	8.62314324767911	9.72979459467519	10.597861204491	9.006405753162	70	72	68
Zscan30	NA	NA	0.754057040898873	0.369065577167358	0.838428017035234	0.666303731909911	0.361355637891224	0.283243489984349	0.320056545520529	0.501507649418362	0.22910401783571	0.437888105625568	0.296519966685208	0.459775434542939	0.59784200098052	0.344719962511621	18	21	15
Zfp35	NA	NA	6.29133787583346	6.26609286521586	6.53018586916399	6.93284649475079	7.03036691922186	6.77212823224422	6.49205486900438	5.69694749292919	5.841185294209	7.01432749347098	6.60379227646776	6.49738778931923	6.61016600483719	6.40340594305426	61	61	61
Zfp191	NA	NA	6.48411196468839	6.45913426737607	6.54669737643107	7.18648578589136	6.96907906459168	6.94366282767359	7.17020315890563	5.70844320837359	6.21239297478351	6.8040441822828	6.13853072221608	6.60207141211034	6.72910169179571	6.49621284570587	61	62	61
Ino80c	INO80C	INO80 complex subunit C	9.32010702935436	9.94497411637215	9.02708037384613	10.0858799128073	9.46950804000096	8.79160836418435	8.90192634156296	8.01119899254975	8.1782357144678	11.7903296882258	10.401287128418	9.44746688198086	9.56950989447618	9.3457643715681	69	70	69
Galnt1	GALNT1	polypeptide N-acetylgalactosaminyltransferase 1	24.7349564256585	25.7807894501548	24.7513524140165	26.2903932445892	27.2474544971909	28.268019960215	30.3446254516594	26.6979957497851	24.7712406021098	31.0351678864551	30.1705278340349	27.2811385014426	25.760989206322	28.5479295807099	89	88	89
Gm7701	NA	NA	0.235897746525285	0.129183509353322	0.115610886853261	0.205738090889888	0.106396046108608	0.276184973572105	0.0546141113426257	0.299518577131073	0.0521254239362518	0.156557792231531	0.18889865626153	0.165520528564135	0.158565255946073	0.171316589079186	9	8	9
2700062C07Rik	C18orf21	chromosome 18 open reading frame 21	7.33467749039954	6.55858466241173	6.87242247040355	7.42237645533408	6.94638766243783	7.06980419849671	7.11952706276585	6.34868298331301	6.84451924822931	7.59011062206405	6.75426865652491	6.98739650112551	7.02688974819735	6.95448546189897	63	63	62
Rprd1a	RPRD1A	NA	3.69434975646866	3.78389832892395	4.20607042705059	4.1929187557955	4.07822997944493	4.45519720528958	4.79344636311719	4.59988400673244	4.04873949694842	3.03722183173185	4.25866019921052	4.10441966824669	3.99109344953672	4.19885818383833	51	50	51
Slc39a6	SLC39A6	solute carrier family 39 member 6	2.42573258386814	2.46743991739391	2.58182981876808	2.63444824590069	2.05818393380028	1.67148529304012	1.9170585560165	1.90074692851539	1.84231955024971	1.28170313881186	1.59724742575009	2.03438139928316	2.43352689994622	1.70176014873061	38	41	35
Elp2	ELP2	elongator acetyltransferase complex subunit 2	11.3951091184562	11.1116252979935	11.3910590203227	11.6452472810896	11.6074552370172	12.7518038518601	12.2411587446926	11.6251347720062	13.341865770107	10.6872241008499	12.6932872450844	11.8628154944981	11.4300991909758	12.2234124141	74	74	75
Mocos	MOCOS	molybdenum cofactor sulfurase	4.97648395907455	4.41219019702333	5.43084145342829	4.8478398715239	5.17356643358342	5.60877670116522	4.76131276521373	4.49834233174439	5.10570696335917	6.35000655648965	6.70498063502744	5.2609134425121	4.9681843829267	5.50485432549993	56	55	57
Fhod3	FHOD3	formin homology 2 domain containing 3	0.586492682744246	0.307367413073594	0.569118533618255	0.559698831015856	0.555499394178197	0.130922299972161	0.084637734312601	0.159926273234108	0.142554552517967	0.0155694576862852	0.147602024836646	0.296308108835447	0.51563537092603	0.113535390426628	14	19	6
Tpgs2	TPGS2	tubulin polyglutamylase complex subunit 2	0.86481261385144	0.807266616760229	0.897439650504305	1.15196233550064	0.842849284083418	1.1386411960152	1.05494661506332	0.925204627353502	0.950519298559175	0.735515749013739	0.933604386335181	0.936614761185467	0.912866100140006	0.956405312056685	27	26	27
AW554918	KIAA1328	KIAA1328	1.70932765595976	1.3483874125337	1.44806344430636	1.3768316132019	1.33386834040087	1.06380435129932	1.25142154929628	1.25713860572139	1.24935292189836	1.46755124340154	1.35713054213362	1.35117069819574	1.44329569328052	1.27439986895842	32	32	31
Celf4	CELF4	CUGBP Elav-like family member 4	0.250088113869456	0.286952305882698	0.303884445996849	0.30867625327466	0.329436732322359	0.102247202982013	0.161750729763692	0.179529068116254	0.160812478101202	0.068497819347722	0.184822119910597	0.212427024506137	0.295807570269205	0.142943236370247	11	14	8
Pik3c3	PIK3C3	phosphatidylinositol 3-kinase catalytic subunit type 3	8.16019601454262	7.51671865105396	8.31204740472724	8.35179928154818	7.83819797297282	9.2988252465673	10.0802045506675	7.76053189039703	9.02819112111458	10.0677565847308	9.33444987914988	8.70444714522472	8.03579186496896	9.26165987877119	68	66	69
Rit2	RIT2	Ras like without CAAX 2	0.176365237337683	0.165734742059808	0.171140626657447	0.22084860763276	0.194090603442909	0.0121138071148619	0.00598860251154682	0.0328431179994704	0.0285785520468996	0.0280915126225858	0.0621399271821181	0.0998123033280081	0.185635963426121	0.0282925865795804	5	9	2
Syt4	SYT4	synaptotagmin 4	0.561012349529303	0.28896903895617	0.425170075894115	0.414643347576742	0.612408907191709	0.125653189206812	0.18635437992353	0.102742538982194	0.204212472191166	0	0.184160106456017	0.282302400537069	0.460440743829608	0.13385378112662	13	18	7
Gm26658	NA	NA	0.209335660266538	0.12227994261348	0.0957535609273452	0.115308620119381	0.240331257897255	0.0217854707153676	0.0323097082702974	0.0168757324029279	0.0822330688018309	0	0.0239469525094974	0.0872872704112655	0.1566018083648	0.0295251554499869	5	8	2
Slc25a46	SLC25A46	solute carrier family 25 member 46	14.2623642136492	14.892464699301	13.4138543165942	15.2163469888593	14.7472607347811	17.4567859026711	16.9334606945488	15.2551447396634	18.0196433794906	20.6598261581032	17.4995555877571	16.2142461286745	14.506458190637	17.6374027437057	81	79	82
B930094E09Rik	NA	NA	6.57371269409828	7.27269819979368	7.00501280977698	6.71600385999978	6.82969012457637	8.93819211809943	3.30045407062178	7.29807379118555	7.83369455823893	9.67616683174101	6.27641900450536	7.06546527842156	6.87942353764902	7.22050006239868	63	62	63
Sap130	SAP130	Sin3A associated protein 130	13.5523890793582	12.6761653473156	13.7255214539153	12.9583795655422	12.864292199615	12.3518239827563	11.567673331341	12.2349059921227	13.7562726205532	13.5602979802362	13.5453029729647	12.9811840477928	13.1553495291493	12.8360461466624	76	77	76
Ammecr1l	AMMECR1L	AMMECR1 like	14.2492756921614	14.7914115947057	15.1842378803323	15.235991981828	15.8922580896921	13.6758760650308	17.0446301230216	13.2610205871194	13.8215441835747	15.466318599008	17.4743960438354	15.0997237127554	15.0706350477439	15.1239642669316	79	79	79
Gm26533	NA	NA	13.4312197800945	14.0681707720467	13.8414714468998	15.0488127747361	15.3203984234184	12.3684271589343	16.8919005528603	12.8335702421707	12.9637676550372	13.8999943173049	16.7338806875026	14.3092376191823	14.3420146394391	14.281923435635	78	78	78
Polr2d	POLR2D	NA	12.8728027423952	17.3674931568898	15.9720430940151	17.2044910597693	17.5076939965499	16.6638341638207	13.8003461056884	15.2693603854944	13.9241401802263	15.9195424796162	16.0731811648475	15.6886298663012	16.1849048099239	15.2750674132822	80	81	80
Wdr33	WDR33	WD repeat domain 33	8.51669683689331	8.38076657209282	8.29479539453818	7.96384058337893	8.6617795921885	8.30585933246124	7.86372519235238	7.60828961639876	8.83175208751926	7.71359441148689	8.37377841923404	8.2286252762313	8.36357579581835	8.11616650990876	66	67	66
Gm26823	NA	NA	0.376150224446695	0.307512562163295	0.260719443439858	0.305243064695523	0.157535464828478	0.126874300015377	0.342118893162827	0.339516005565046	0.185033112244696	0.160482135643133	0.152140740212817	0.246665995128886	0.28143215191477	0.217694197807316	12	13	11
Sft2d3	SFT2D3	SFT2 domain containing 3	3.0927408019536	2.83533897185394	3.20679503105687	2.99784174489889	3.07999514971698	3.18835403263165	2.18464219621228	3.1754603231488	3.15507214597772	3.34101723457954	2.57791926481244	2.98501608153116	3.04254233989606	2.93707753289374	44	45	44
Lims2	LIMS2	LIM zinc finger domain containing 2	4.39686059370691	5.11612615348166	5.74351187434461	10.7399748202293	6.13574216872647	1.87138225931772	1.89813155813852	3.12420993833825	2.26835146095098	0.847982027160142	3.83037747486037	4.17933184811409	6.42644312209779	2.30673911979433	51	61	40
Gpr17	GPR17	G protein-coupled receptor 17	1.15697225247204	1.49319227325171	1.54037764725689	1.93599116230807	1.65221543996463	0.901612358768825	0.616755740161275	0.962355288617398	0.8557700254281	0.830650797368781	0.987225985713961	1.17573808830106	1.55574975505067	0.859061699343057	30	34	25
Myo7b	MYO7B	myosin VIIB	45.1906457214737	47.4034468290203	46.1444275425001	41.6643797839437	44.6599123705981	47.4181943583812	36.1477365975272	41.1060828165261	49.0436233848708	63.6584026118963	58.9541347084742	47.3991806113829	45.0125624495072	49.3880290796126	94	94	94
Gm16344	NA	NA	5.24239871681397	3.98707135794991	4.6811785073652	4.11874901688564	4.19942484246275	3.89274524588573	4.63923698839624	5.47895906827668	3.67346191201542	4.56730587698251	4.54640610821664	4.45699433102279	4.44576448829549	4.46635253329554	53	52	53
Iws1	IWS1	interacts with SUPT6H, CTD assembly factor 1	7.64180401638702	7.28272805885388	6.94935082590161	6.91662661817386	7.41807188696787	7.16523067797346	7.93501096804214	7.92009004101871	7.29836644742426	7.48985564328386	7.15032493788727	7.37886001108309	7.24171628125685	7.49314645260495	64	63	64
Proc	NA	NA	1.05320004004218	1.02485584086969	0.895342090408035	0.838593271054104	1.26063194025654	0.886860637359315	0.962826555521846	1.21233709791149	1.0830504751199	1.12911377427589	0.993966738899956	1.03097986015627	1.01452463652611	1.04469254651473	28	28	28
Map3k2	MAP3K2	mitogen-activated protein kinase kinase kinase 2	8.12263723061275	7.06635232732137	7.13997023873428	7.41612319340894	7.24352521033071	5.23640669706096	5.96331841086791	5.81369059474418	5.39628318462575	7.19219778904449	6.20994860894049	6.6182230441538	7.39772164008161	5.96864088088063	61	64	59
Ercc3	ERCC3	ERCC excision repair 3, TFIIH core complex helicase subunit	14.9637350011488	15.0019374039686	15.9167074380993	15.3823913670916	17.1513803979334	16.2526527559092	15.4425589792779	13.9663799472203	15.6090547262735	18.4437278557229	16.4080970898408	15.8671475420442	15.6832303216483	16.0204118923741	80	80	80
Bin1	BIN1	bridging integrator 1	4.98214885715275	3.77291744599936	5.08570451681782	5.97217002068964	4.73345792180728	3.9997804250981	4.66871549533401	5.56844087346713	4.19385295806971	2.67954749859632	3.44402315773065	4.46370537916025	4.90927975249337	4.09239340138265	53	55	51
Gypc	GYPC	glycophorin C (Gerbich blood group)	2.67374239449675	2.22127469757167	3.02219059125959	3.96426627871221	2.5591442090855	0.887867746872555	1.66330544506035	1.90042031564503	1.92926681685977	0.424429695073921	1.49818271455815	2.06764462774505	2.88812363422514	1.38391212234496	38	44	32
4930455D15Rik	NA	NA	0.107949494774411	0.165524365387988	0.211619432742541	0.138744558036934	0.159342683365401	0.117959696014522	0.0833067973140919	0.1696971853636	0.0954127500021243	0.117233391786336	0.0617444113796859	0.12986679692433	0.156636106861455	0.107559038643393	7	8	6
Tslp	TSLP	thymic stromal lymphopoietin	0.461905693438963	0.286677932539326	0.377291486443013	0.310972546168773	0.25252307180395	0	0.190113023067357	0.409605155410871	0.0680436910871284	0.111473469330226	0.105679402071921	0.234025951941957	0.337874146078805	0.147485790161251	11	15	8
Wdr36	WDR36	WD repeat domain 36	10.3292211814024	13.2188866643459	11.6007438185369	12.2370682481327	12.5744791036357	13.0722784123377	13.2202936156276	12.0550130507047	11.4665129463083	11.9267835190684	11.5319064203005	12.1121079073092	11.9920798032107	12.2121313273912	75	75	75
Camk4	CAMK4	calcium/calmodulin dependent protein kinase IV	0.461705912640028	0.872339121059086	0.47978283653367	0.636395442589326	0.765678787744536	0.609519698061945	0.589545402709992	0.935753955924251	0.287592335745597	0.477980204502485	0.716926172634508	0.621201806376857	0.643180420113329	0.602886294929796	21	22	21
Stard4	STARD4	StAR related lipid transfer domain containing 4	50.5941640032166	58.8955181441751	49.1507764248114	51.4053874453122	52.2637408909943	52.8646715980681	56.3703959632903	47.3742532659171	44.4214617095461	63.42857699974	56.5521330447165	53.0291890445262	52.4619173817019	53.501915430213	95	95	95
Nrep	NREP	neuronal regeneration related protein	14.426235676582	15.464422706664	14.9895610484723	16.7288504119343	13.1384548733932	16.2003972938095	18.449833413401	12.8515451198182	14.6231208200629	17.5820749526897	10.394800648273	14.9862997241	14.9495049434092	15.0169620413424	79	79	79
2410004N09Rik	NA	NA	17.813446777438	16.2180883190117	13.7188449003049	14.1156224241749	14.4052373573521	14.9458461884499	13.4623784459572	14.2266348745613	21.3949408655926	20.8051404338128	17.0320379282666	16.1943835013565	15.2542479556563	16.9778297894401	81	80	82
Gm23639	NA	NA	0.720852824609292	1.59218675277969	0.777220462072607	1.21326410058271	1.62561727473793	2.26931986618413	1.63180344799482	1.75788879197165	0.38936112122079	1.27575192677925	2.11652358038487	1.39725364993798	1.18582828295645	1.57344145575592	32	30	34
Epb4.1l4a	NA	NA	2.33786060117252	2.77692576659214	1.89494134978201	3.2878103106681	3.41577925156456	2.82001129491036	2.49471534139981	2.44726589154839	1.81412168392308	4.6929327625761	1.97848772788044	2.72371381654705	2.74266345595587	2.70792245037303	43	43	43
Gm10548	NA	NA	0.180967236303588	0.0508724561557604	0.0845511799744258	0.0670087285677481	0.119710728181538	0.082865997395845	0.0409657769371084	0.0641906900073331	0.107522317994026	0.0240204337678102	0.0910876854678486	0.0830693846139119	0.100622065836612	0.0684421502616618	4	5	4
Apc	APC	APC regulator of WNT signaling pathway	11.0215024391605	11.0540392800107	10.2996882639087	10.4530638967135	10.4523279707773	10.4913367113856	10.6926476935071	9.5972492645674	9.65402028917577	10.9438669856735	10.914690472811	10.5067666606992	10.6561243701141	10.3823019028534	72	72	72
Srp19	SRP19	signal recognition particle 19	6.42651215151677	7.34248105827328	6.7783045146817	6.69721783521657	6.96355327142283	8.22206470524895	8.50762979477298	8.14730607055954	6.39968097424717	7.36456794095295	7.32262184174714	7.28835819623999	6.84161376622223	7.66064522125479	64	62	65
Reep5	REEP5	receptor accessory protein 5	24.2484528250569	25.3385463324193	22.1446062269036	23.5467143999062	23.2228471386058	31.1274780262769	29.5949038262543	27.2976925747084	28.8057268479116	25.1085964911861	21.438342361215	25.6249006409494	23.7002333845783	27.2287900212587	88	87	89
Pkd2l2	PKD2L2	polycystin 2 like 2, transient receptor potential cation channel	8.55992450168078	9.01562311326414	8.50452937718758	10.9810868122358	10.8390745220335	6.73135090089426	7.10991329778987	8.18941440220853	7.8462253850209	8.70104924404618	6.96880869790637	8.49518184129709	9.58004766528036	7.59112698797769	67	70	64
Fam13b	FAM13B	family with sequence similarity 13 member B	25.702295328187	28.5421979421422	28.8936298490755	35.0961773770476	34.7472653256576	21.9614227672118	23.2601549218813	24.0099318700047	21.1009734763896	27.1073433260386	20.2065096830812	26.4207183515197	30.596313164422	22.9410560074345	88	90	86
Nme5	NME5	NME/NM23 family member 5	0.178651566584278	0.04966960407285	0.207438390223885	0.2914357094294	0.0991711058418978	0.0471955604752332	0.209985105742834	0.182796061556844	0.111342435011145	0.0364816408871016	0.0518781466843531	0.133276847864529	0.165273275230462	0.106613158392918	7	9	6
4933408B17Rik	NA	NA	0.215011976444678	0.259041065776811	0.0913250008844559	0.256609843459318	0.164565364213404	0.179009619682561	0.055309689588978	0.173333323776991	0.10557861134171	0.181613821951114	0.122981473446474	0.164034526415136	0.197310650155733	0.136304423297971	8	10	7
Brd8	BRD8	bromodomain containing 8	6.26266737813949	5.5343950327036	5.33886791590174	5.33032914566926	5.59005643125341	5.7982584524114	6.91793810107311	6.74323032511425	6.37310150094129	5.39264046844919	5.78986398412172	5.91557715779804	5.6112631807335	6.16917213868516	59	58	60
Kif20a	KIF20A	kinesin family member 20A	4.39082165716966	4.41919905882161	4.92785618576488	4.64083106966833	5.51716345466377	6.06188183432747	5.81620143608269	4.9680271233593	4.65079345584643	3.77079468347292	5.44105546349881	4.9640568566069	4.77917428521765	5.11812566609794	55	54	55
Cdc23	CDC23	cell division cycle 23	3.9346423544516	3.69253247760444	4.21891629349055	4.00039993484343	4.04316683868502	3.9815814241639	4.19175952033069	4.07904216107612	4.06566784240631	3.63831020549792	3.94284472459005	3.98080579792182	3.97793157981501	3.9832009796775	50	50	50
Gfra3	GFRA3	GDNF family receptor alpha 3	2.21322082093897	1.3907655370666	1.98284858848042	2.27523562958674	1.60864295781295	0.83390669781465	1.51384175295905	1.3554805142914	1.41905709842517	0.908781116515942	1.2322101567387	1.52127189733005	1.89414270677713	1.21054622279082	33	37	30
Cdc25c	CDC25C	cell division cycle 25C	1.03764182996309	1.41746455888887	1.38306000824255	1.52642500444255	1.65091023800278	2.07641014031067	2.02525219279728	1.78234164997435	1.68141417726567	1.10617748210689	2.00483244863129	1.60835724823873	1.40310032790797	1.77940468184769	34	32	36
Gm3550	RPL29	ribosomal protein L29	0.0574592831210305	0.126913436815772	0.113579318732833	0.0483547286464124	0.138216734470471	0.164443468564067	0.113812378166305	0.101906596636038	0.139662141307457	0.088979074603263	0.180759001430385	0.115826014772185	0.0969047003573038	0.131593776784586	6	5	7
2010110K18Rik	NA	NA	0.0388967536754838	0.107112773838017	0.0659030665107116	0.0897832438833457	0.140347616151165	0.0858747531702474	0.160378720099	0.369563165796423	0.0450207323065385	0.0663802246414572	0.153828823641948	0.120280897610394	0.0884086908117446	0.146841069942602	6	5	8
Fam53c	FAM53C	family with sequence similarity 53 member C	7.3658806669618	7.85060512683402	7.78287268994203	8.19722805561732	8.26909076781014	8.34981097542179	7.60593088201968	7.13118313572916	7.91927937321152	7.31643871224629	7.68278178990775	7.77010019779104	7.89313546143306	7.6675708114227	65	65	65
Kdm3b	KDM3B	lysine demethylase 3B	15.9680252663944	13.3007591895595	15.2980854335905	14.0086966817169	13.995668725972	13.0415693997016	13.3033739761231	13.4392476655066	14.3375991724227	15.3523434377623	13.0251398515522	14.0973189818456	14.5142470594467	13.7498789171781	78	79	78
Gm26538	NA	NA	1.32383034456549	0.923085973309666	1.35402558486863	1.14458877413463	0.936519134377321	1.13660617654505	1.08530323663806	1.31464753567691	1.24154772615686	1.25168113570794	0.861442211962575	1.1430252576312	1.13640996225115	1.14853800378123	29	29	29
Reep2	REEP2	receptor accessory protein 2	0.502276474883525	0.555529334303194	0.772377966981812	0.640270836880721	0.475362226963863	0.169668775041804	0.377449862970764	0.186193828433135	0.306879637597694	0.1857987619219	0.300476645368391	0.406571304667891	0.589163368002623	0.254411251888948	17	21	12
Egr1	EGR1	early growth response 1	11.9435860284395	9.50198873871198	9.88789439772389	11.0612671136176	16.7141298708068	1.79156831540852	1.71732392307929	3.39189425248411	3.46725904780244	4.25317028399265	5.19366889283814	7.17488644226408	11.82177322986	3.30248078593419	63	74	46
Etf1	ETF1	eukaryotic translation termination factor 1	31.8030393118808	37.996126681595	32.6394875094174	37.1814253560404	35.1831088879489	38.1201684935929	40.9352127564049	35.2449830483095	35.9035254222068	37.1679265515977	35.0746345397262	36.1136035053382	34.9606375493765	37.0744084686397	92	91	92
Hspa9	HSPA9	heat shock protein family A (Hsp70) member 9	66.871382579981	75.3802434258535	67.4778377465855	71.8723829626778	74.4850228123714	92.2364251612622	91.4359813778571	77.0180615387947	82.5572327302206	82.2134838765406	91.9732691965734	79.4110294007925	71.2173739054938	86.2390756468748	97	97	97
Ctnna1	CTNNA1	catenin alpha 1	111.131412150447	120.630750580531	115.84031725222	120.96630224951	122.443357010287	114.641768556261	112.067565732923	101.879590561213	118.148884174615	145.647367518459	133.139357381089	119.685152106141	118.202427848599	120.920755654093	98	98	98
Lrrtm2	LRRTM2	leucine rich repeat transmembrane neuronal 2	0.165166278259993	0.107925809897158	0.111678279987132	0.113080925879554	0.164139996672567	0.12978987407655	0.0665395580735751	0.245763093246523	0.081652429304554	0.0817472108421656	0.102156755336191	0.124512746506906	0.132398258139281	0.11794148681326	7	7	6
Sil1	SIL1	SIL1 nucleotide exchange factor	12.0414317852434	14.1239646104988	10.9755451210442	10.9790737937332	11.874774542121	17.3191278990902	15.1541109586351	14.3617958650286	13.6297066469111	13.561355880064	14.7048887337081	13.5205250760071	11.9989579705281	14.7884976639062	77	75	79
Snhg4	MATR3	matrin 3	3.70128417745165	3.73853366126324	2.99394783225312	2.73553871491006	2.70717884089661	3.41419319773095	3.24874370556105	3.94225210441307	3.34303155558236	2.77447335554917	2.88687543647499	3.22600478018966	3.17529664535494	3.2682615592186	46	46	46
Gm28285	NA	NA	30.3875964450012	28.054733669232	25.323613536391	28.482526594186	27.1848478690668	30.7435390732097	30.1838453448124	30.2568263909298	30.5568390054272	29.676371758774	27.9128507626526	28.9785082226984	27.8866636227754	29.8883787226343	89	89	90
Mir1949	NA	NA	3.59915169166625	5.01369445556158	2.06156349514294	0.908657368947052	2.13059625795439	1.15880163379615	2.86433583956537	3.74018891908863	2.18704970217635	1.64219131000308	3.53826130459477	2.62222654349969	2.74273265385444	2.52180478487072	42	43	41
Snora74a	SNORA74A	NA	3.39830617315809	2.2420588967714	5.0598638245135	2.61470793921499	2.18960694148374	5.5575180396346	4.1211362589665	5.27366637591496	1.57333677554523	2.7923345744301	3.05445822825222	3.44336309344412	3.10090875502834	3.7287417087906	47	45	49
Matr3	MATR3	matrin 3	13.6251336707841	12.8355839549247	11.8959069041434	13.7156254890314	12.4616272222224	13.7663027407753	15.9027670405279	13.9127751305423	13.5558743344795	14.3759622836276	13.1596216208843	13.5642891265403	12.9067754482212	14.1122171918062	77	76	78
RP23-461O23.2	NA	NA	0.829648204619768	0.557265363472892	0.569961672186578	0.519007420804826	0.450356193149618	0.390827310287267	0.398885287287622	0.712921565632949	0.463988669454775	0.311850470990484	0.424984496696327	0.5117906049621	0.585247770846736	0.450576300058237	19	21	18
Paip2	PAIP2	poly(A) binding protein interacting protein 2	29.460109951458	28.4709708621831	29.6302412514636	31.9497810019638	30.5804896699499	34.1740532017689	40.9711969341287	33.1736116525823	33.6771542746831	41.1337368288362	33.5506335356261	33.3429071967858	30.0183185474037	36.1133977379376	91	90	92
Slc23a1	SLC23A1	solute carrier family 23 member 1	0.254680553228236	0.295031516883204	0.153139794565263	0.148379426754402	0.114867582600382	0.126151197008383	0.266087776572348	0.31270659177754	0.150790255099095	0.156021545090977	0.283497996560861	0.205577657830972	0.193219774806298	0.215875893684867	10	10	11
Mzb1	MZB1	marginal zone B and B1 cell specific protein	1.61216145525879	0.443349239448046	1.5681818383918	0.60167174402378	1.24876146894785	8.5155914536589	23.6521345072619	18.5539820341583	14.0273259627432	2.88418612396723	6.5931296504049	7.24549777075134	1.09482514921405	12.3710582886991	63	29	75
Prob1	PROB1	proline rich basic protein 1	0.347011768738297	0.406349502549909	0.458067356174489	0.311131530088082	0.403711578413443	0.322995220217619	0.23676166592072	0.327851651999621	0.278524581192295	0.249671696099743	0.355041729435289	0.336101661893592	0.385254347192844	0.295141090810881	15	16	13
Spata24	SPATA24	spermatogenesis associated 24	2.49279404911424	1.99558463740329	1.75055446369611	2.0205175879818	2.08590063546517	2.1402478986142	1.05805663070605	1.6360909129002	1.56791334646717	1.1101812268715	1.6096710580324	1.7697738588411	2.06907027473212	1.52036017893192	35	38	33
Dnajc18	DNAJC18	DnaJ heat shock protein family (Hsp40) member C18	1.56777470579564	1.68551865181089	1.77968299266616	2.01079336368194	1.70757429965507	1.52780675842925	1.66163618659716	1.77931401810712	1.55608861330607	0.899986341845722	1.37053719946985	1.59515573921499	1.75026880272194	1.46589485295919	34	35	33
1700066B19Rik	SMIM33	small integral membrane protein 33	8.2284447910283	7.71118998350121	8.48614065321151	5.18782663071863	7.40231730771041	11.6433626972775	10.7243480041817	10.7071971537787	11.6215442448834	5.94324121969615	7.477267805662	8.64844368105904	7.40318387323401	9.68616018757989	68	64	70
Ecscr	ECSCR	endothelial cell surface expressed chemotaxis and apoptosis regulator	2.6431270235674	2.95691825516228	2.94140934396288	3.50806648511344	2.22245104560599	2.09101616241252	2.77260889422691	2.90051650675323	1.7896705821827	0.86454974323701	2.29254059242708	2.45298860315013	2.8543944306824	2.11848374687324	41	44	38
Tmem173	NA	NA	2.11496089374942	2.06666117172273	2.53288788291429	2.27494924576682	2.55409754964037	2.02286896846648	3.67262105302396	2.61163321830715	3.03640784020661	0.987571647923816	2.47063476151417	2.39502674847598	2.30871134875872	2.46695624824036	40	40	41
Ube2d2a	UBE2D3	ubiquitin conjugating enzyme E2 D3	39.9183501344251	39.3744000675329	35.9606103764597	39.3572515308801	40.0298597095997	42.4325343323386	46.3565588855958	40.5496731570554	41.4911866726918	44.8550369857909	42.2905303077511	41.1469083781928	38.9280943637795	42.9959200568706	93	92	93
Cxxc5	CXXC5	CXXC finger protein 5	12.2694165928875	11.9887245585789	11.0980647926422	10.810712035998	11.1999375286039	10.0485603585855	8.95120715693326	8.9450298899271	11.010124386859	9.83441264031746	7.75912192348679	10.3559374422563	11.4733711017421	9.42474272601818	72	74	69
Gm29417	NA	NA	1.13872022381363	0.635759333859491	1.37749055624777	0.645091034915781	1.07729172812755	0.715372287063299	0.801612727079766	0.664980698889452	0.675074448351282	0.92162464062424	0.733925865002109	0.85335850399767	0.974870575392844	0.752098444501691	25	27	24
Psd2	PSD2	pleckstrin and Sec7 domain containing 2	0.129256368550632	0.207633131396975	0.103629394943014	0.133877417995334	0.0717513831608464	0.0569108430391004	0.0731498097376987	0.189565437127978	0.123521459145906	0.0175965783004035	0.0917507758984574	0.10896750902694	0.12922953920936	0.0920824838749239	6	7	5
Nrg2	NRG2	neuregulin 2	0.442665869575066	0.44649443505409	0.332986371287193	0.327474984110543	0.408593968697517	0.282836361121294	0.235952105187177	0.376568193022165	0.225200103218256	0.0888181721175428	0.226696780761768	0.308571576741147	0.391643125744882	0.2393452859047	14	16	12
Pura	PURA	purine rich element binding protein A	9.24696476865801	8.29433082937711	9.00084021967401	8.97479296214221	8.52696801054663	7.23302995292898	7.88300952968787	7.57787354772443	7.17812749236352	8.18724876358674	7.99273409898402	8.1905381977885	8.8087793580796	7.67533723087926	66	68	65
Cystm1	CYSTM1	cysteine rich transmembrane module containing 1	35.5705333946289	42.6190270937719	41.8319756868206	38.0640251274365	41.3044163891158	63.927699497956	58.9216070715664	53.7691139369696	54.906498843476	65.3658901399269	70.1263456704178	51.4915575320079	39.8779955383547	61.1695258600521	95	93	96
Pfdn1	PFDN1	prefoldin subunit 1	28.3160627650146	33.1387727486625	30.2444842761959	31.6286798454972	32.9410133740766	34.4380351837636	34.7246864650596	31.7301375263964	28.7042658335082	37.3894816089356	34.4084577608609	32.5149161261792	31.2538026018893	33.5658440630874	91	90	91
Hbegf	HBEGF	heparin binding EGF like growth factor	15.484514067271	16.3687265153027	15.7153780915161	16.4942564248119	21.2863381603357	3.21319627070319	5.31006583456215	5.62702202436438	4.40750882352839	6.99889442004875	8.45156878495747	10.8506790379456	17.0698426518475	5.66804269302739	73	82	58
Ankhd1	ANKHD1 /// ANKHD1-EIF4EBP3	ankyrin repeat and KH domain containing 1 /// ANKHD1-EIF4EBP3 readthrough	16.7817759257645	15.6556674876674	16.2356578311838	16.1842653005999	16.7901743996395	15.2575744624134	15.293371309252	15.0137451685266	16.4236436294159	18.2617830278574	17.4342084420338	16.3028969985776	16.329508188971	16.2807210065832	81	81	81
Gm6542	NA	NA	3.7387237172741	3.93509368433115	4.34115885033301	3.42291348584086	3.8357829373868	4.30347705193467	4.98735781806188	3.74348338601218	3.99448196900085	4.1172745149877	4.23931369986785	4.059914646821	3.85473453503318	4.23089807331085	51	50	51
Eif4ebp3	EIF4EBP3	eukaryotic translation initiation factor 4E binding protein 3	86.9887208320852	91.5507382848322	103.144676805378	98.6305438670481	107.367651057529	87.5884264480423	83.5246490679283	71.1377899847884	105.036442467392	126.2428549802	111.393026178251	97.5095927248614	97.5364661693745	97.4871981877671	98	98	98
Sra1	SRA1	NA	15.4457030079178	16.9198735709568	15.9964050866028	15.6492419313504	15.9912984723835	17.784413673759	17.03778382315	15.7984813379246	16.892320855628	17.9535392044132	18.3496165062634	16.7107888609409	16.0005044138423	17.3026925668564	81	80	82
Slc35a4	SLC35A4	solute carrier family 35 member A4	19.5970718736683	21.5331711920971	20.8684287364558	19.8195859772625	20.822593718579	25.0782365181484	22.0248622025768	23.039883513463	21.8843539015559	23.0745543153493	23.1609075034605	21.9003317684197	20.5281702996125	23.0437996590923	86	85	86
E230025N22Rik	NA	NA	0.794511396965201	0.32222827139589	0.602191647697129	0.675239246455259	0.752170532676358	0.864502806165383	1.05508719963355	1.34980746526395	1.37666967860208	0.783106651482799	1.09875650155184	0.879479217989949	0.629268219037967	1.08798838378327	26	22	29
Cd14	CD14	CD14 molecule	38.8499319380079	37.0578428185136	41.5288867253503	36.0237560734848	44.4724212916472	61.7566818545529	65.1366733205794	50.898260976706	64.0974599976103	72.7908990588665	71.1908978335779	53.0730647171724	39.5865677694008	64.3118121736488	95	93	96
Tmco6	TMCO6	transmembrane and coiled-coil domains 6	8.26540877705557	6.68771012504931	7.82011254133814	8.00313605060217	7.49519608191769	8.43782334394055	6.92012188691473	8.74203804306872	7.62307789009818	9.11737845084863	9.26950464044019	8.03468253011581	7.65431271519258	8.35165737588517	66	65	67
Ndufa2	NDUFA2	NA	99.8103910997481	119.213591342742	105.193800232058	111.517636445099	107.865958552995	142.871935351439	109.534806446652	113.623539190168	110.518656715747	145.472520189184	131.07328172812	117.881465208541	108.720275534528	125.515789936885	98	98	99
Ik	IK	IK cytokine	31.7175242828088	33.5795057840751	32.9041500431159	35.1353016799411	34.9680374821282	38.0918300584334	37.0822428336037	30.5640143469861	37.3751563645596	32.7138331003719	36.7022639705932	34.621259995147	33.6609038544138	35.4215567790913	91	91	92
Wdr55	WDR55	WD repeat domain 55	7.72823522244674	9.91024651730163	8.85761530607713	9.09802289363532	9.25364727980323	10.0710537185528	9.59801080125657	10.0403848492053	9.77821453960355	9.07759665389856	11.0702701020207	9.49848162580013	8.96955344385281	9.93925511075623	70	68	71
Dnd1	DND1	NA	0.315597256545361	0.451515646310658	0.297741172037765	0.431583995978427	0.367718401781514	0.191932525995673	0.301396532372177	0.279862892254194	0.330278961035546	0.296723395905124	0.380583131369845	0.331357628326026	0.372831294530745	0.296796239822093	15	16	14
Hars	HARS1	NA	15.882705919172	16.7600292506995	16.2297088134457	16.2004645780878	16.8396605381911	18.9129023573272	18.1034097672862	17.1347710734308	16.6188810723378	14.9054951465243	16.9930563857027	16.7800986274732	16.3825138199192	17.1114193004348	81	81	82
Hars2	HARS2	NA	8.09430626707811	8.39442232827993	8.9150583593007	8.37620069029545	8.24426159280972	9.25335195727523	9.22451357876762	10.2145704425294	8.40779799037182	8.79088185021024	8.64642244149882	8.77834431803791	8.40484984755278	9.08958971010885	68	67	69
Zmat2	ZMAT2	zinc finger matrin-type 2	22.5268903080827	24.8288014846407	24.3414291457972	25.1331125672505	24.8649578225133	28.1850130655177	29.680458638495	25.6463279317867	23.8077850665469	28.4085139955686	26.8611880534091	25.8440434617826	24.3390382656569	27.098214458554	88	87	89
Vaultrc5	VTRNA2-2P	NA	1.33080521466331	0.801660462938026	1.43486854536481	0.671961655707348	1.40053180592806	8.18859476189518	2.25942015876206	1.91769686396908	1.0782307972268	4.12166007113297	3.62832613780264	2.43943240685366	1.12796553692031	3.53232146513145	41	29	48
PCDHA9	NA	NA	0.130354106897402	0.132062566455106	0.111798945599833	0.140614430786758	0.160344838606693	0	0.0201193774645354	0.0630514941263885	0.0288038490572451	0	0.0410076090672631	0.0752870198237476	0.135034977669158	0.025497054952572	4	7	2
PCDHA9	NA	NA	0.130159584820331	0.131865494914043	0.111632112627478	0.140404597649975	0.16544241467954	0	0.0200893541443122	0.0550877293510983	0.0287608662569358	0.00785297772499819	0.040946415097381	0.0756583224787356	0.135900840938273	0.0254562237624543	4	7	2
Pcdha3	PCDHA3	protocadherin alpha 3	0.136816027476482	0.1433326409104	0.125066608488053	0.162193295366721	0.166342232763881	0	0.0201986173232667	0.0553873437830529	0.0481954876229785	0.00789568896918891	0.0411691169049249	0.0824179145099044	0.146750161001107	0.0288077091005686	4	8	2
Pcdha4	PCDHA4	protocadherin alpha 4	0.131973055268275	0.149060479629167	0.121541757418428	0.141603570130423	0.168649337240495	0	0.018671814765544	0.0658293999767471	0.0445524167832388	0	0.0415169079568263	0.080308976288104	0.142565639937358	0.0284284232470594	4	7	2
PCDHA4	NA	NA	3.85363477805836	3.55231582237822	4.22681660256013	3.7794706057648	4.05220395739294	2.97490671533382	2.56426256113471	2.65899145004116	3.13124868074198	2.34379214279087	2.87178964793517	3.27358481492111	3.89288835323089	2.75749853299629	46	50	43
Pcdha5	PCDHA5	protocadherin alpha 5	0.152312352491399	0.150471740754439	0.137946927959103	0.156890010086877	0.173116061681657	0	0.0206874812846058	0.0729358392366265	0.0296171732622806	0	0.0421655265726199	0.0851039193936006	0.154147418594695	0.0275676700593555	5	8	2
Pcdha6	PCDHA6 /// PCDHA8	protocadherin alpha 6 /// protocadherin alpha 8	0.135923804453997	0.131718076809052	0.111507314290275	0.140247633314983	0.165257459492643	0	0.0200668953917753	0.0550261444105157	0.028728713248264	0.00784419854363989	0.0409006393398657	0.0761109890268192	0.13693085767219	0.0254277651556768	4	7	2
RP23-407E2.5	NA	NA	11.2987346886044	10.8655300445285	13.5479707382369	13.3032664319485	11.3346554006008	9.57029464333243	9.72043938909373	8.22220188960544	8.12806890113943	5.4474199684999	8.47961843387421	9.99256368449674	12.0700314607838	8.26134053759086	71	75	66
Pcdha7	PCDHA7 /// PCDHA9	protocadherin alpha 7 /// protocadherin alpha 9	0.13074490054746	0.13245848196256	0.112134112009726	0.153039046751411	0.171547245481057	0	0.020179694129222	0.0711455834862052	0.0385202683163907	0.00788829184630228	0.0411305473743788	0.0798898338095193	0.139984757350443	0.0298107308587498	4	7	2
RP23-407E2.6	NA	NA	8.24359896860882	7.92753124460937	9.88464997917982	9.8554376170411	8.2698068540514	6.98252266518194	7.09206883166978	5.99894916421096	5.93026938474742	3.97445792573536	6.18676123497116	7.30418671545519	8.8362049326981	6.02750486775277	64	68	59
Pcdha8	PCDHA7 /// PCDHA9	protocadherin alpha 7 /// protocadherin alpha 9	0.13072040731019	0.132433667709663	0.124926031558317	0.141009563132543	0.16079541421162	0	0.0201759137444095	0.0553250874955485	0.028884789060216	0	0.0411228421388272	0.0759448833055758	0.137977016784467	0.0242514387398335	4	7	2
Pcdha9	PCDHA10	protocadherin alpha 10	0.142523981049881	0.139513836416569	0.112050132146772	0.164918505340395	0.166061933176748	0.020394561613338	0.0201645810836281	0.0552940118051372	0.0288685646889034	0.00788238411977444	0.0410997437440665	0.0817065668350193	0.145013677626073	0.028950641175808	4	8	2
Pcdha10	PCDHA4	protocadherin alpha 4	0.147963819195787	0.13904523237561	0.137199208270328	0.155399230946067	0.17084300226393	0	0.0200968515707516	0.0629809009252767	0.0287715999259998	0.00785590848735124	0.0409616964614778	0.0828288591293253	0.150090098610344	0.0267778262284762	4	8	2
PCDHA9	NA	NA	0.0926059103147703	0.0963552965185851	0.0794239888249379	0.0998950295954232	0.123404523045799	0	0.0214397533313188	0.039193804519076	0.0204627742539393	0	0.029132545631992	0.0547194205487129	0.0983369496599031	0.018371479622721	3	5	1
PCDHA9	NA	NA	0.136739092503206	0.146833342524388	0.115381181998408	0.153096418465282	0.182337277826275	0	0.0201872591504513	0.0553561981351899	0.0289010316782442	0	0.0411459665111639	0.0799979789811461	0.146877462663512	0.0242650759125082	4	8	2
PCDHA9	NA	NA	0.140472519429306	0.130454127742053	0.123058711285901	0.138901835763335	0.168951402312678	0	0.019874336144613	0.0583908438004978	0.0379373818056057	0	0.0405081622692488	0.0780499382321126	0.140367719306655	0.0261184540033276	4	7	2
PCDHA9	NA	NA	0.169684445466793	0.142777616417744	0.130680750246583	0.160477255695281	0.211374420098396	0.0184998902134576	0.0182912750624419	0.0824010371236713	0.0261866514951482	0	0.0508384691522958	0.0919283464519829	0.16299889758496	0.0327028871745025	5	8	2
Pcdhb3	PCDHB3	protocadherin beta 3	0.0670029559710775	0.0302713087404641	0.0677271593567363	0.0845792771465106	0.117102823487855	0.00719087361875087	0.0213293558689579	0.0222811359954157	0.0678580248232695	0	0	0.0441220831826398	0.0733367049405287	0.0197765650510657	2	4	1
Pcdhb4	PCDHB5	protocadherin beta 5	0.0639810199357359	0.0719438876995664	0.0827808776172007	0.111993609284558	0.100037986137719	0.0146486489479341	0.0579338502246681	0.0397156155259868	0.041470415277954	0.022646483907324	0.0375714245038734	0.0586112562784109	0.0861474761349559	0.0356644063979567	3	5	2
Pcdhb5	PCDHB4	protocadherin beta 4	0.121127744785833	0.0432390178972702	0.130599421349683	0.0724869527703164	0.0485615796923126	0.0539244324637813	0.0304664858748679	0.0537063619612273	0.0363477142865236	0.0416829837462528	0.0451616266091417	0.0615731201306554	0.083202943299083	0.0435482674902991	3	4	2
Pcdhb7	PCDHB4	protocadherin beta 4	0.181191226979771	0.103689968475798	0.126983748730514	0.132658525479309	0.0898941743471187	0.0933396345988331	0.0692153133468239	0.138582492597594	0.06606126992435	0.0420877885012863	0.0513002410229164	0.0995458530913014	0.126883528802502	0.0767644566653006	5	7	4
Pcdhb8	PCDHB5	protocadherin beta 5	0.113797087696645	0.0767759398584925	0.0785251442736962	0.137902578596657	0.0739086614002547	0	0.0618249297173697	0.0847661644808375	0.0442557416772195	0.0120837582042811	0.0343670386186817	0.0652915495021941	0.0961818823651491	0.0395496054497316	4	5	2
Pcdhb9	PCDHB4	protocadherin beta 4	0.513917332896575	0.444040298974892	0.402984357421607	0.539952167316613	0.374610331068903	0.240674185480739	0.308466936568578	0.303818422965968	0.353292644197719	0.0895740714547134	0.137175669039674	0.337136947035089	0.455100897535718	0.238833654951232	15	18	12
Pcdhb10	PCDHB5	protocadherin beta 5	0.150188206881066	0.134031855723299	0.17392727281737	0.207842226139809	0.095336095523038	0.0286550386470111	0.03777587778592	0.0813894495055273	0.0721089694859969	0	0.0279983076224686	0.0917503000119552	0.152265131416917	0.041321273841154	5	8	2
Pcdhb11	PCDHB5	protocadherin beta 5	0.254802469345941	0.172946286792091	0.170253316878543	0.210200270515077	0.158625519091875	0.0616244362847014	0.0974872392556306	0.109793461548807	0.104675494910681	0	0.0948340504449433	0.130476595006208	0.193365572524705	0.0780691137407938	7	10	4
RP23-161O8.2	NA	NA	0.0690178236328045	0.0646729628788656	0.037207362546029	0.0851866283387861	0.0726339633393542	0.0131682003840472	0.130197083616608	0.0357018033185732	0.0372792562870969	0.0101788717562174	0.0241245088949643	0.0526698604539406	0.0657437481471679	0.0417749540429178	3	4	2
Pcdhb12	PCDHB5	protocadherin beta 5	0.130675363722845	0.119650158086279	0.0901719191330117	0.147799080941124	0.103730884769038	0.0269266694735098	0.195235547667145	0.055622058018879	0.0508197112733793	0.0277520195014603	0.0263095501093138	0.0886084511541804	0.118405481330459	0.0637775926739479	5	6	3
Pcdhb13	PCDHB6	protocadherin beta 6	0.0769427812790511	0.0720990227673822	0.018435417968299	0.0992849005220785	0.0848300550914454	0.0146802363311103	0.0435440812268159	0.0227435746670187	0.0346331994616875	0	0.0699259619549565	0.0488290210245314	0.0703184355256512	0.0309211756069315	3	4	2
Pcdhb14	NA	NA	0.114905349615696	0.06811885819828	0.135689552780474	0.0920936522581471	0.141491334505079	0.0125275852302287	0.0495452685762659	0.0533735067372647	0.0797977594037318	0.00484184170025478	0.0550821219309888	0.0734060755396737	0.110459749471535	0.0425280139297891	4	6	2
Pcdhb15	PCDHB7	protocadherin beta 7	0.135883717027385	0.109139541782828	0.103777384082526	0.13722315853788	0.102145176848938	0.0194443687213206	0.00961255155013013	0.150622388458835	0.0550471274557061	0.00751513987570783	0.0142490494522774	0.0767872367085031	0.117633795655911	0.0427484375856629	4	6	2
Pcdhb16	PCDHB13	protocadherin beta 13	0.221567394511488	0.175521448727484	0.134172795557797	0.269727766361125	0.216292656344078	0.109448537086775	0.0515306351998363	0.153415749117526	0.0590189489008356	0.0241721417705542	0.0763858134274239	0.135568535182266	0.203456412300394	0.0789953042504919	7	10	4
Pcdhb17	PCDHB16	protocadherin beta 16	0.190577399124173	0.229602896538187	0.366928115141574	0.319614379801574	0.396008740403969	0.0818123900255223	0.121334741358413	0.149382824382141	0.187494926184432	0.0858258002243123	0.141317852792098	0.2063545514524	0.300546306201895	0.127861422494486	10	14	7
Pcdhb18	PCDHB9 /// PCDHB10	protocadherin beta 9 /// protocadherin beta 10	0.188757335545381	0.170557597004767	0.0644471638854096	0.196971898416364	0.122026101321331	0.0108041413982184	0.0267057695813474	0.0334769537848202	0.0611731815129668	0.0083514805760197	0.055421764056894	0.0853357624621382	0.148552019234651	0.0326555484850444	5	8	2
Pcdhb19	PCDHB11 /// PCDHB12	protocadherin beta 11 /// protocadherin beta 12	0.0599869119946651	0.104391061964261	0.129355268834724	0.103207335650578	0.116239150606085	0.0381505161028433	0.03017624756729	0.0472842039869092	0.0612024625959269	0.0176939535936041	0.0447313953665777	0.0684016825694058	0.102635945810063	0.0398731298688585	4	6	2
Pcdhb20	PCDHB14	protocadherin beta 14	0.187150325917107	0.187895036855148	0.172958304569122	0.20249476699807	0.192936425077072	0.0612123369355652	0.105913626436303	0.148178319076003	0.137189897727134	0.0414018959098071	0.106535566563747	0.140351500187734	0.188686971883304	0.100071940441427	7	10	5
Pcdhb21	NA	NA	0.107859806275227	0.0649734020262913	0.065415367264772	0.0272307521831104	0.054728539068754	0.0231514035232387	0.0572258382399883	0.053801484812735	0.0546181381521193	0.0268436643466835	0.0424140143632614	0.0525693100232891	0.0640415733636309	0.0430090905730044	3	3	2
Pcdhb22	PCDHB15	protocadherin beta 15	0.163170801273339	0.0520369705856277	0.111249895161248	0.174472113964867	0.0606070655916818	0.0288429215856358	0.118144643647378	0.073411606382838	0.0466597076723961	0.0222952560966869	0.0785066784242362	0.0844906963987213	0.112307369315353	0.0613101356348618	5	6	3
Taf7	TAF7	TATA-box binding protein associated factor 7	3.07377582389425	2.86420027604826	3.03450217960026	3.00707250126254	2.48677104123447	2.85348760884207	2.48699298971348	2.72148016491796	2.59935692192341	2.64558186511839	2.78607538534179	2.77811788708153	2.89326436440796	2.68216248930952	43	44	42
RP23-56B11.5	NA	NA	0.26431270235674	0.32941794885097	0.196538507650544	0.23010181217948	0.172651765730787	0.2973591548793	0.309479964274879	0.230344048603182	0.280608532190156	0.338734132282767	0.28672117468268	0.266933613061953	0.238604547353704	0.290541167818827	13	12	13
3222401L13Rik	NA	NA	0.297414801761876	0.14271985514427	0.353282028214821	0.320708972042143	0.206896744057554	0.138496317325923	0.145492964768769	0.274914585394168	0.224631416088917	0.117092615657186	0.180781984138768	0.218402934963127	0.264204480244133	0.180234980562289	11	12	9
Pcdhga1	PCDHGA1	protocadherin gamma subfamily A, 1	8.82487211223138	7.89031497016726	8.53986553183021	8.39553434163194	8.6563059562899	5.96806596190653	6.99963396649659	6.98176033069323	7.19309479479303	5.31543490551008	5.70484301614626	7.31542962615422	8.46137858243014	6.36047216259095	64	67	60
Pcdhga2	PCDHGA2	protocadherin gamma subfamily A, 2	9.9366694756763	8.96840190113397	9.80932116559114	9.54279177666258	9.80848025951918	6.80650769844607	7.90114427026537	7.94480257612781	8.12202814861333	6.06492302746847	6.50723153249121	8.31020925745413	9.61313291571664	7.22443954223538	67	70	63
PCDHGB6	NA	NA	9.96548485411133	8.99450584239781	9.70142388632833	9.59208654300523	9.79255314601028	6.7502650256833	7.88918194523681	7.91049956387245	8.1122399705196	5.98941203844594	6.45180959207151	8.28631476433478	9.6092108543706	7.1839013559716	67	70	63
Pcdhgb1	PCDHGB1	protocadherin gamma subfamily B, 1	8.17648782152049	7.35338881875883	8.03728846945928	7.9104987400112	8.03194529663796	5.54914712430482	6.46548438522947	6.5373011169583	6.68695368816827	4.97092674239852	5.32407863243529	6.82213643962567	7.90192182927755	5.92231528158244	62	65	59
Pcdhga4	PCDHGA4	protocadherin gamma subfamily A, 4	9.97756687297159	9.03777341878245	9.79195840877343	9.61176207832909	9.76897282697597	6.78635617270549	7.92306681545442	8.00142484621581	8.11109970993308	6.05179253863646	6.48025035295087	8.3220021856117	9.63760672116651	7.22566507264935	67	70	63
Pcdhgb2	PCDHGB2	protocadherin gamma subfamily B, 2	9.80046812384619	8.85258443618434	9.53010473178828	9.36236292675796	9.61411766695068	6.59320626422689	7.68254534011407	7.73874353073634	7.94832637051699	5.90276984802399	6.29085755703204	8.11964425419798	9.43192757710549	7.02607481844172	66	69	63
Pcdhga5	PCDHGA5	protocadherin gamma subfamily A, 5	10.0851390461847	9.08201894745945	9.97921744227187	9.65575089859977	9.95613900716851	6.90721801465479	8.11090982700254	8.15473454183077	8.31432922531376	6.11097208322797	6.61912798959986	8.45232336575582	9.75165306833686	7.36954861360495	67	70	64
Pcdhga6	PCDHGA6	protocadherin gamma subfamily A, 6	9.98502243426688	8.93750636971283	9.73619294238007	9.61649583243188	9.880510725933	6.86981091119506	7.93008897260275	7.88877201383434	8.1279648212247	6.01298837578524	6.45938644350835	8.3131581675341	9.63114566094493	7.21483525635841	67	70	63
RP23-56B11.8	NA	NA	0.281837194584084	0.28731189523844	0.210375463418149	0.175147900234497	0.22489742748254	0.111682180700791	0	0.230700374612821	0.0702606534533757	0.143881796253299	0.0818419429579542	0.165266984448723	0.235913976191542	0.106394491329707	9	11	6
Pcdhga7	PCDHGA7	protocadherin gamma subfamily A, 7	9.04955623825205	8.21088602583569	8.86898381217298	8.71819908043793	8.88708168858452	6.17505555306688	7.1376152542683	7.21755375197103	7.40838457674152	5.52776927445754	5.92897840229394	7.55727851437113	8.74694136905663	6.5658928021332	64	68	61
Pcdhgb4	PCDHGB4	protocadherin gamma subfamily B, 4	8.08764125724754	7.36043937950529	7.90218712057716	7.80914557568454	7.96004252326593	5.51008980584832	6.37447788769345	6.54762157064734	6.57921145782026	4.91116201131434	5.25676535501843	6.7544349040566	7.82389117125609	5.86322134805702	62	65	59
PCDHGB6	NA	NA	9.87736009906499	8.96337185053226	9.68814343420738	9.46345998454515	9.75067924419549	6.80508096870099	7.83265655037512	7.94283282495099	8.1113881951066	5.98119973113249	6.43395041877793	8.25910211832631	9.54860292250905	7.18451811484069	66	70	63
Pcdhgb5	PCDHGB5	protocadherin gamma subfamily B, 5	6.99311819364766	6.27983237885303	6.84665083119716	6.72429058116511	6.87757068784712	4.77659307048292	5.53851006910761	5.58618574083254	5.67543133207349	4.20810553124022	4.54658957740099	5.82298890853162	6.74429253454202	5.05523588685629	58	62	55
PCDHGA9	NA	NA	8.44608259410636	7.61718560352389	8.23414016209396	8.06488315023219	8.29745788351732	5.76714372007696	6.70467898973381	6.78986906114938	6.87299749317128	5.11739588674233	5.47659001626977	7.03531132369248	8.13194987869474	6.12144586119059	63	66	60
Pcdhgb6	PCDHGB6	protocadherin gamma subfamily B, 6	10.1808919212645	9.20640179596181	9.99136483843722	9.82650673163668	10.0113591276687	7.04051159167117	8.08777389985561	8.17395770476999	8.38855426705269	6.11184313341725	6.61216735958226	8.51193930648345	9.84330488299379	7.40246799272483	67	70	64
Gm26672	NA	NA	0.23382389974317	0.151899863665018	0.26940946343598	0.212978884612264	0.221260657110904	0.110218484394025	0.0622717707821092	0.170757627667672	0.107724369184243	0.0882404303214616	0.106730900410933	0.157756031938889	0.217874553713467	0.107657263793407	8	11	6
Pcdhga10	PCDHGA10	protocadherin gamma subfamily A, 10	9.87988816417164	8.94343277448947	9.67682179701388	9.51361096892257	9.77981246349097	6.76767581394557	7.81796618121101	7.9751387544479	8.06994533492185	6.0098106669061	6.44388268429699	8.26163505489254	9.55871323361771	7.18073657262157	66	70	63
Pcdhgb7	PCDHGB7	protocadherin gamma subfamily B, 7	10.1350714130936	9.0929978013618	9.86820972850091	9.71167327666945	10.0226048212232	6.90474154064936	7.97516669236423	8.00728974879004	8.27695990088447	6.10550023010172	6.57994981960516	8.42546954302217	9.76611140816978	7.3082679887325	67	70	64
PCDHGB6	NA	NA	9.94673832376143	8.93445753956778	9.85448870981967	9.52284768063759	9.88687027799818	6.85376588685215	7.82946568156386	7.93045877219172	8.08865801069313	6.00161345873822	6.52045910424708	8.30634758600644	9.62908050635693	7.20407015238103	67	70	63
Pcdhgb8	NA	NA	10.0582008207781	9.12462735374155	9.93696991205463	9.67151571784984	9.97815507366331	6.95695286387282	8.03950487476883	8.10876199425625	8.29680881058559	6.13024371143156	6.62454518680932	8.44784421089198	9.75389377561748	7.35946957362073	67	70	64
PCDHGA12	NA	NA	7.03696873531405	6.36492423380116	6.98938593203589	6.85880189202166	7.00244886580387	4.80970495047789	5.62413889458958	5.71683161758849	5.8575945148363	4.30537559383283	4.60264931061143	5.92443859462847	6.85050593179533	5.15271581365609	59	62	56
RP23-407E2.27	NA	NA	7.46548530738221	6.60270098295578	8.11129128036954	7.5681268685056	7.03269310983221	6.3602706453596	5.42158370068482	6.63931875716097	5.99033409355741	3.79948430982283	4.00020899818513	6.27195436852874	7.35605950980907	5.36853341746179	60	64	57
PCDHGB6	NA	NA	13.1853537935081	12.0009013510116	13.3333096035791	12.9891405945636	13.015107544012	9.66658456910294	9.87583827077496	10.8983350965444	10.5660670440614	7.59848426656436	8.15796042331184	11.0260984142758	12.9047625773349	9.46054494505998	73	76	70
Pcdhgc4	PCDHGC4	protocadherin gamma subfamily C, 4	9.15647971388093	8.12595669395782	8.94970195408053	8.69439450606284	8.9907441755234	6.4089226528188	7.20752069765688	7.23008728306283	7.50362057843726	5.73643814467171	5.92326187131808	7.6297389337701	8.7834554087011	6.66830853799426	65	68	61
PCDHGC5	NA	NA	6.24203539379783	5.57129671668866	6.06429653834284	5.98229715193312	6.07891768314481	4.20599260893915	4.9740372965396	4.98395007704144	5.15169636644484	3.80868904848086	4.05029090563152	5.19213634427133	5.98776869678145	4.52910938384624	56	59	53
RP23-407E2.30	NA	NA	9.09028392026907	8.39176076759178	9.6446455509219	8.88680269438584	9.3499555671201	6.79906030495951	6.33523691574458	6.50763537106369	7.62537035049657	5.84719633107157	6.48237222070817	7.72366545403025	9.07268970005774	6.59947858234068	65	69	61
Diap1	NA	NA	23.9520095822379	25.3242841398106	24.3548695606844	26.4088492337533	27.3245260877482	24.8604904223522	25.2215186029639	21.3009865734227	28.1423511014311	32.04141830488	28.4871395670245	26.1289493796644	25.4729077208469	26.6756507620124	88	88	88
Hdac3	HDAC3	histone deacetylase 3	13.1801833395775	14.0757851229346	13.7521303617	12.9441356829382	13.9820851936475	17.1873078389683	15.7696415179171	14.5503939651424	16.1361461384616	16.6893448781941	16.1192849728609	14.9442217283948	13.5868639401596	16.0753532185908	79	77	81
Rell2	RELL2	RELT like 2	1.37695838952314	1.43010786177817	1.31568996783189	1.18914411966095	1.17355939306829	1.63064900564129	1.48328002039289	1.62315240552113	1.62342604015591	1.52517288731424	1.40407530931434	1.43411049092748	1.29709194637249	1.54829261138997	32	31	33
Fchsd1	FCHSD1	FCH and double SH3 domains 1	2.33259702609731	2.35991575708914	2.3275430976375	2.22976349886738	1.9551366981975	2.30871058193189	2.21872197300446	2.22008538828943	2.83601164559576	2.44998915154638	2.26795244243063	2.31876611460794	2.24099121557776	2.38357853046642	40	39	40
Arap3	ARAP3	ArfGAP with RhoGAP domain, ankyrin repeat and PH domain 3	2.14627581048486	1.84332800168675	2.24864281465647	2.08159331560159	2.12500291840167	0.896607236562796	1.46890423319212	2.60856698226728	1.70203877568874	0.358622072066487	1.19566681589342	1.69774990695474	2.08896857216627	1.37173435261181	35	38	32
Pcdh1	PCDH1	protocadherin 1	13.6738332207062	14.4952884684119	13.2736214369517	12.7417969543839	12.9345693155321	12.9271521125633	12.0070275420007	11.4453607421813	14.2642404711599	17.5754877101505	14.3844138023117	13.6111628887594	13.4238218791972	13.7672803967279	77	77	78
1700086O06Rik	NA	NA	2.20922165512055	2.12731321707488	2.40853819007896	1.94901358881801	2.05950807919154	1.94613863200462	1.53377693325251	1.95543507258162	1.74335383432157	2.25651512476154	2.36658558806961	2.05049090138867	2.15071894605679	1.96696753083191	38	39	37
0610009O20Rik	NA	NA	17.270482232195	17.8425587021152	17.0846248326809	16.4014733969955	17.0189415851099	16.719714421736	16.5647734788442	16.5405343071543	17.0071771609444	19.4387658394026	16.9508031837194	17.1672590128088	17.1236161498193	17.2036280653001	82	82	82
Pcdh12	PCDH12	protocadherin 12	0.581444293210864	0.678421440490768	0.638206463654005	0.780256054115455	0.569382182702592	0.242860325893859	0.586964146941819	0.571350147415395	0.475335657814051	0.0486703047210581	0.263660363440654	0.494231943672775	0.649542086834737	0.364806824371139	19	22	16
Rnf14	RNF14	ring finger protein 14	22.6714878408413	22.5198169562433	21.9147425308723	23.1364459050978	21.3869261032662	20.3754580303759	24.6803888209811	22.4269601670489	21.6622139811366	28.9069417025027	23.9639844814103	23.058669683616	22.3258838672642	23.6693245305759	86	86	87
Gm23205	RNU6-314P	NA	4.00318267647102	0.927487428803703	1.16205777824448	2.02132155009702	1.11110151593738	0.528773561052613	2.35264866045855	2.04802577705435	1.24746766993069	2.24804829815955	4.45614812069935	2.00966027608261	1.84503018991072	2.14685201455918	37	36	38
Gnpda1	GNPDA1	glucosamine-6-phosphate deaminase 1	10.4023402173343	9.24959327618168	9.17847977116513	8.40256400094197	6.88359207874812	10.2347084934759	9.43266984758543	9.44497774014202	11.0762821298453	14.9602180376915	9.60247433752491	9.89708181187602	8.82331386887423	10.7918884310442	71	68	72
Ndfip1	NDFIP1	Nedd4 family interacting protein 1	166.346478160645	165.772321395862	153.963194931949	168.657799499584	153.514205953316	232.612606670538	211.229060519794	190.713922101905	226.41726000074	324.802325229201	216.059018654238	200.917108465252	161.650799988271	233.639032196069	99	99	100
Spry4	SPRY4	sprouty RTK signaling antagonist 4	1.59728539553714	1.71610449220466	1.6140837413786	1.82600611397053	1.84002722704149	0.516496607869246	0.962646638385432	0.767998504275386	0.801131515605367	0.206506606852756	0.743937373578238	1.14474765606353	1.71870139402648	0.666452874427738	29	35	22
Arhgap26	ARHGAP26	Rho GTPase activating protein 26	1.73127793961902	1.51584336858028	1.49766629458062	1.51455346854116	1.51300310936661	1.69069633097741	1.85339766730448	1.86591207761298	1.75559606812518	2.01013188739971	1.76517407136824	1.70120475304324	1.55446883613754	1.823484683798	35	34	36
Fgf1	FGF1	fibroblast growth factor 1	16.739046270596	14.2639105821313	15.8811824795361	16.1287904827292	14.7609406103398	11.4833053469558	11.7361354266391	10.0707966335244	14.7065917473154	12.6851955516337	10.2784359415764	13.5213028248161	15.5547740850665	11.8267434412741	77	80	74
Gm15336	NA	NA	0.757101948189262	0.620253528135691	0.642159236009067	0.417962145916845	0.774004915024805	0.710697246443407	0.531296921482717	0.698232085417131	0.703378015292554	0.723548673940364	0.67323810895574	0.659261165891599	0.642296354655134	0.673398508588652	22	22	22
Gm15337	NA	NA	0.444600070322295	0.353819278395487	0.439785240884705	0.284218349488357	0.393693730939617	0.343199609392044	0.4570560583504	0.477451276831807	0.495714390443136	0.508922643630303	0.441409018307779	0.421806333362357	0.383223334006092	0.453958832825912	17	16	18
Nr3c1	NR3C1	nuclear receptor subfamily 3 group C member 1	26.5722370102643	26.169760445688	27.6183851900349	30.8115158699094	27.8363477160457	27.0007803714708	30.7866917188356	25.9954463782475	28.9027086516873	37.3965414803224	31.1417888583105	29.1120185173469	27.8016492463885	30.2039929098123	89	89	90
Yipf5	YIPF5	Yip1 domain family member 5	16.7235379215497	19.6640874868849	18.0752980282098	18.3599312842151	18.5866197018211	18.6261565315482	20.4392315091906	17.4898235670104	18.4375614491009	19.2513102046616	18.5334400594114	18.5624543403276	18.2818948845361	18.7962538868205	83	83	83
Prelid2	PRELID2	PRELI domain containing 2	22.364359318196	24.5689370194126	20.4761092452664	20.992150186712	23.631625266798	29.7895248732237	38.0442352215863	29.2528234332521	30.347580207858	42.0125902130308	59.7295650185093	31.019045454895	22.406636207277	38.1960531612434	90	86	92
Sh3rf2	SH3RF2	SH3 domain containing ring finger 2	3.63672762880896	3.63259792776644	3.33471074456251	3.31346609538451	3.31556084073173	2.71446062003709	3.36369207072533	3.29914685661158	4.11591462228874	4.81922682346091	7.56567873392198	3.91919845129998	3.44661264745083	4.31301995450761	50	47	52
Lars	LARS1	NA	13.7818236348149	14.1513030060336	12.4649553463418	13.826302313041	13.1182592361424	15.8405118045156	15.8155016494259	15.1864085679875	14.8615585636089	13.893156842655	14.7753607828957	14.3377401588602	13.4685287072747	15.0620830351814	78	77	79
Rbm27	RBM27	NA	6.54966136643914	6.90153909508422	6.74275913854064	7.13967531147448	6.69336727433377	6.45332323321029	6.94994502263692	6.31101483891176	6.41346968914917	7.68545811651092	7.02843614704966	6.80624083939463	6.80540043717445	6.80694117457812	62	62	62
Gm22697	NA	NA	16.3622149077982	17.2865990301795	17.9130811258639	19.3197864397552	15.667854114617	12.1030392863154	11.9665586186287	20.4249935829087	13.4607701907759	17.3745262408984	18.6887592336025	16.4152893428494	17.3099071236427	15.6697745255216	81	82	80
Tcerg1	TCERG1	transcription elongation regulator 1	10.6745977861832	10.453084766954	10.3011914092318	10.6817531591199	10.521870982397	9.39581800459656	11.3380747345132	9.85179502914684	10.131458812284	8.6361134317984	10.1329937216353	10.1926138034418	10.5264996207772	9.91437562232906	71	72	71
Gm27457	NA	NA	2.33815082854039	1.59218675277969	2.19216027764069	2.46385940426028	3.66805949171635	3.49126133259097	2.41632433645386	3.24533315440921	1.64729705131873	2.15896479916489	2.9422003617438	2.55961798096535	2.45088335098748	2.65023017261358	42	41	42
Ppp2r2b	PPP2R2B	protein phosphatase 2 regulatory subunit Bbeta	1.3769464745109	0.939729797374613	1.2014248547973	0.984616336583309	1.17746090384029	0.649190626712649	0.689165672013871	0.645809081918821	1.19299856715329	0.491252529897807	0.786213204515075	0.92134618630163	1.13603567342128	0.742438280368585	26	29	24
Gm8181	NA	NA	2.53645373562074	2.28475229098431	2.73479367372035	2.48963969698049	2.13833064539518	1.95385387581773	2.33428385610021	2.33334117678749	2.84251078631142	2.20253135340812	1.81958657583376	2.33364342426907	2.43679400854021	2.24768460404312	40	41	39
Stk32a	STK32A	serine/threonine kinase 32A	0.36645745187309	0.152240964409213	0.263408581568299	0.289249895533344	0.37615877018637	0.354411708184932	0.300355853774345	0.285744472957942	0.327621788055103	0.178910230369042	0.355123023049209	0.295425703632808	0.289503132714063	0.300361179398429	13	13	14
Dpysl3	DPYSL3	dihydropyrimidinase like 3	4.27541089494526	4.2482033135619	5.33025608514152	5.99447357852151	6.19711771684291	2.20810437418331	3.06422213311014	2.63304523924374	4.05258738907666	0.930698193351088	2.36985004882496	3.75490626970936	5.20909231780262	2.54308456296498	49	56	41
Gm3650	NA	NA	1.93192416983641	1.53463783400452	1.64808194367203	1.35066991438364	1.32138528677492	1.60401725481288	1.18944709161068	1.72258982024532	1.82327336282507	2.14162371644067	1.81659166738713	1.64402200563575	1.55733982973431	1.71625715222029	34	34	35
Eif3j2	EIF3J	eukaryotic translation initiation factor 3 subunit J	3.13308877951243	3.77466720709435	3.49308162273237	3.81696251971469	3.68609912856085	3.77743029427875	4.01777582876404	3.17439691059698	3.66186033047245	3.42425974293775	3.41404290015603	3.5794241149837	3.58077985152294	3.57829433453433	48	48	48
Gm27325	NA	NA	15.6444545448989	23.2373201757036	25.1861441628393	23.5897890259244	33.2504636086936	30.9118165555892	17.8285552392407	23.0901068350871	24.6560299194679	20.7654485919677	18.3377564261917	23.3179895532367	24.181634303612	22.5982855945907	87	87	86
Jakmip2	JAKMIP2	janus kinase and microtubule interacting protein 2	0.072270063874244	0.0979528164626639	0.107141755523538	0.0638596427763273	0.0611169126361168	0.0155122975757389	0	0.0360489869045739	0.0585538798076267	0.0119908326925991	0.034102752078464	0.0507772673028993	0.080468238254578	0.0260347915098337	3	4	2
Spink3	NA	NA	68.1701292049943	174.446319197919	115.559053725791	126.337018291673	144.715377449134	90.858835211012	109.166490621009	79.1299893182312	45.0625525128516	150.292343990206	104.271386815643	109.819045121679	125.845579573902	96.4635997448255	98	99	98
Myot	MYOT	myotilin	0.258449722539864	0.198933247517969	0.147070236824966	0.130498664689204	0.097139647019197	0.505434755166407	0.524112515324727	0.429723833256991	0.372263779093847	0.276345539594329	0.153575597050496	0.281231594370727	0.16641830371824	0.376909336581133	13	9	16
Dcp2	DCP2	NA	12.389027187176	12.0566283230273	11.5891547229052	11.638407493698	12.607251611567	11.5128008205995	13.1897976027266	10.948822104526	11.5064928360771	12.4258503357697	11.6299124330227	11.954013224645	12.0560938676747	11.8689460221203	75	75	74
Mcc	MCC	MCC regulator of WNT signaling pathway	2.90787888778422	2.18136765654982	1.73504829000543	1.58516280922086	1.9320652309679	2.15566534642034	2.20485191732981	2.40838692315699	2.247721772896	1.51891091021237	1.43285725415835	2.02817427260928	2.06830457490564	1.99473235402898	38	38	37
A930012L18Rik	NA	NA	1.05993418711586	0.735477129456608	0.600340339993477	0.521641976240384	0.7201126946301	0.645085850285844	0.751706410687968	0.740633348901763	0.500042455171878	0.507548514016872	0.320778410660216	0.645754665196452	0.727501265487286	0.577632498287423	22	23	21
Ythdc2	YTHDC2	NA	5.22415168176126	5.74794836612322	4.60927886667476	5.70786924220798	5.51641441037913	5.06246749636758	5.89874019857787	5.55915934847997	4.58146810329299	6.91081239015107	5.60434976309744	5.49296907882848	5.36113251342927	5.60283288332782	57	56	57
Kcnn2	KCNN2	potassium calcium-activated channel subfamily N member 2	0.045490234253448	0.101781641893306	0.0840812192270871	0.161879029292336	0.0605748384849756	0	0.00735548610624627	0.0374580865383934	0.0140406141240662	0.00287527752927983	0.0572424079929251	0.0520708032220058	0.0907613926302306	0.0198286453818185	3	5	1
Trim36	TRIM36	tripartite motif containing 36	10.6717139342963	10.8277893090664	9.78185406462509	9.04626127113793	9.99521626643564	9.92341894051728	9.45059522170313	8.43525601394029	9.83608577130582	12.9754942051686	9.4449467260082	10.0353301567459	10.0645669691123	10.0109661464406	71	71	71
RP24-147K15.1	NA	NA	0.825280167696151	0.16123410154731	0.33668621985705	0.315346280995338	0.261562048143486	0.536210601292453	0.302950851104523	0.237352073177607	0.614434849521416	0.266454516352628	0.392941086653731	0.386404799667427	0.380021763647867	0.391723996350393	16	16	16
Pggt1b	PGGT1B	protein geranylgeranyltransferase type I subunit beta	9.76102172738488	10.4609462967718	10.0805721188262	9.85138521670514	9.49512592987275	9.20667050973825	10.7856482286324	8.77402388273571	8.79136426335363	9.97100848035362	10.211297975541	9.76264223908323	9.92981025791216	9.62333555672578	70	71	70
Ccdc112	CCDC112	coiled-coil domain containing 112	0.905891446849235	1.24828350914109	1.04998294483497	1.00630316261112	0.939735627010229	1.1763843076399	1.05738067051431	0.926327689021836	1.05506994290103	1.11975584148047	0.854942967136644	1.03091437355826	1.03003933808933	1.03164356978237	28	28	28
Fem1c	FEM1C	fem-1 homolog C	9.41665932252445	9.00255646314971	8.60019009376884	8.5529398146143	9.10141265114536	10.1346572857249	10.7633196866211	8.35166026838926	8.64373529254313	9.34857020113412	10.113816536058	9.27541069233392	8.93475166904053	9.55929321174507	69	68	70
Ticam2	NA	NA	0.201868153531115	0.170244001060965	0.213300320293857	0.18754937929578	0.185737533834618	0.0831929889843469	0.1782188592642	0.177220967826063	0.163555460797939	0.0589483133173203	0.167653053465168	0.162499002879216	0.191739877603267	0.138131607275839	8	10	7
Tmed7	TMED7 /// TMED7-TICAM2	transmembrane p24 trafficking protein 7 /// TMED7-TICAM2 readthrough	19.0757279202864	19.6185364428942	18.6174153177632	18.3252156460544	18.4437949172574	22.9032115196916	24.0096089854135	20.414500364103	19.880279318465	23.3861392347598	21.9199911297196	20.5994927996735	18.8161380488511	22.0856217586921	85	83	86
Eif1a	NA	NA	20.3536388025319	23.3336378858217	18.7558766318015	22.9518045720237	21.5202591415879	26.74944042335	29.8613229440371	23.2048647621017	24.0643836281843	27.7034028601419	27.3517062065754	24.1682125325597	21.3830434067533	26.4891868040651	87	85	88
Cdo1	CDO1	cysteine dioxygenase type 1	13.9204689907883	13.9987556852238	13.9584731090399	17.0932259127586	15.1936777965702	15.7695482465815	14.6062406668556	11.8019827915901	14.7636575728777	11.446746699886	12.338680323521	14.0810416177902	14.8329202988762	13.4544760502186	78	79	77
Atg12	ATG12	autophagy related 12	21.3507812939052	22.0197127800158	20.8589504427833	21.6704937490276	21.440926398911	25.8003091688318	27.5514165627536	23.5495021794469	23.8210258994068	31.0426996228238	26.962743813362	24.1880510828425	21.4681729329286	26.4546162077708	87	85	88
Ap3s1	AP3S1	adaptor related protein complex 3 subunit sigma 1	17.799557237817	20.4109944778248	17.3531941166745	19.9999080986117	20.7278842555225	27.8946823307826	32.6592385828902	25.5446557924644	27.313722142596	28.3938905001731	31.883394624714	24.5437383781882	19.2583076372901	28.9482639956034	87	84	89
4833403I15Rik	NA	NA	0.0738991712087811	0.017806375613566	0.0478066640231054	0.154230403839219	0.0533287307276561	0.0169194398224353	0.0501859401526831	0.078638082026691	0.0399158651764091	0.0130785379259755	0.0743925209987493	0.0563819755922973	0.0694142690824655	0.0455217310171572	3	4	3
Commd10	COMMD10	COMM domain containing 10	14.2942205848533	15.2507215423203	15.0504933552407	15.2045852922737	15.5701018565418	12.5779343255766	14.2644291797651	13.0676114939392	13.4662576633363	14.5232220466564	13.9089709215958	14.2889589329181	15.0740245262459	13.6347376051449	78	79	77
Sema6a	SEMA6A	semaphorin 6A	3.27545406269836	2.70987355736256	3.03875669381771	3.05961488222136	2.91225871674855	2.14677969569298	2.36488807970677	2.3334381640526	3.07683111581241	4.38120069591295	4.3330762021628	3.05747016965355	2.99919158256971	3.10603565889009	45	45	45
Eno1b	ENO1	enolase 1	11.535286292951	14.0061687256476	13.9846600386815	13.0162452990005	14.4682713121467	23.0625927891769	19.4618333823172	16.2322070352579	20.2423461905474	19.7560024472244	23.6016729817566	17.2152078631553	13.4021263336855	20.3927758043801	82	77	85
Dtwd2	DTWD2	DTW domain containing 2	1.04073126552966	0.819614317055909	0.786935717848514	1.09193769052444	0.950986105721687	1.1449750233929	1.14736179937136	1.04274766978319	1.10237867445636	1.13621655978777	1.23022933109871	1.04491946859732	0.938041019336043	1.13398484298171	28	27	29
Gm16283	NA	NA	0.334188474244154	0.622233903385166	0.360320597359331	0.582924590854682	0.301455463974389	0.365177909500895	0.206319976183253	0.444523602567545	0	0.403254919384246	0.458753879492287	0.370832119722359	0.440224605963545	0.313005047854704	16	18	14
Dmxl1	DMXL1	Dmx like 1	4.37820812092295	4.2093164143021	3.54648612309325	4.19645074745739	3.94544600341609	3.30992656054048	3.86997191923126	3.43825677902745	3.19635913300804	4.29664611643499	4.04593220197059	3.85754546540042	4.05518148183835	3.69284878503547	50	51	49
Tnfaip8	TNFAIP8	TNF alpha induced protein 8	3.68215643058557	3.92928504597683	3.66876955528309	3.49050724955792	3.49879175800682	5.13629174979863	5.62844211170056	4.76100554696273	4.70264390599161	4.06812683545196	3.54172830734482	4.19161349969641	3.65390200788205	4.63970640954172	51	48	53
C030005K06Rik	NA	NA	0.671083475916891	0.666661713858757	0.634701193971691	0.606361835569622	0.440738996833178	0.576174754443187	0.599660509842193	0.869156596475963	0.534179177443222	0.703226284805935	0.474079732927442	0.616002206553462	0.603909443230028	0.62607950932299	21	21	22
Hsd17b4	HSD17B4	hydroxysteroid 17-beta dehydrogenase 4	21.4121242073721	23.6807376379936	23.4179904441877	24.7471659904991	25.1185567478718	33.9197987048909	31.1406486144146	30.9107495688177	33.7227451470493	32.9229447003085	37.0976095476154	28.9173701191837	23.6753150055848	33.2857493805161	89	87	91
Cd63-ps	NA	NA	10.2764778676301	9.73872400100217	11.6076765695598	9.35281029857201	8.73040079708396	13.8493349547694	12.1238333890449	9.49862652393369	12.4524361328487	10.9218944954324	7.434958588663	10.5442885107764	9.9412179067696	11.0468473474487	72	71	73
Prr16	PRR16	proline rich 16	0.969780418718975	0.635729243016351	0.95335315671496	1.17376755342345	0.836198813983897	0.342846886258034	0.460045306606452	0.730345882995417	0.485300821953251	0.104113747621598	0.484538157791089	0.652365453553044	0.913765837171527	0.43453180053764	22	26	17
Gm4950	NA	NA	1.12910280618413	1.17481740981802	1.35573407461856	1.19206142698029	1.34258099842433	1.80664300026309	1.52486487251943	1.43361804393805	0.956391880280193	2.17992562245775	1.64683734895411	1.43114340767618	1.23885934320507	1.59138012806877	32	30	34
Srfbp1	SRFBP1	serum response factor binding protein 1	3.8373218031833	4.70146737662902	4.85032318436288	4.5319519185676	5.16286268307744	3.92749002131115	4.04883562284428	3.74888108745835	4.18050888047585	3.53949218783116	4.31034232911892	4.25813428135091	4.61678539316405	3.95925835483995	52	53	50
Lox	LOX	lysyl oxidase	1.59576733397916	0.961270338892354	1.6565621989955	1.67808802668538	1.27886398494975	0.464243398820205	1.15311848643126	1.0481548971673	0.758647074445165	0.40699403984257	0.697000696742128	1.06351913426825	1.43411037670043	0.754693098908105	28	32	24
Sncaip	SNCAIP	synuclein alpha interacting protein	0.512025491518143	0.401391618347821	0.639032657670489	0.619778874910673	0.471364301334889	0.10839741068018	0.226258461276592	0.4478301389543	0.210265337908264	0.0372399943243833	0.17652183775245	0.350009647698017	0.528718588756403	0.201085530149362	15	20	10
Snx2	SNX2	sorting nexin 2	41.4785805635838	45.5588459811774	40.5938424944807	42.8660129438665	40.5782497869008	43.1272234479583	50.3986507544629	42.2522063143351	41.4765338638147	49.8066100594227	43.0640676027723	43.745529437525	42.2151063540019	45.0208820071277	93	93	94
Snx24	SNX24	sorting nexin 24	7.44855689939367	6.41278621917437	7.06691839290912	6.66159433609307	6.24721259921626	9.58908351966316	8.75054598987221	6.82210458841765	7.03956622888014	9.40527750274491	6.79346170482196	7.47610072556241	6.7674136893573	8.06667325573334	64	62	66
Ppic	PPIC	peptidylprolyl isomerase C	8.28700478928753	7.87426729990578	8.41646357295733	8.29397150936449	8.8658081789284	3.64220544619288	7.97693030779115	8.20165843843696	6.53436369998996	2.12790659637752	5.88121760050513	6.91834522179428	8.3475030700887	5.7273803482156	62	67	58
Prdm6	PRDM6	PR/SET domain 6	0.120515636307736	0.15839370804855	0.236253542875266	0.265535106780382	0.108711400479883	0	0	0.0145731713324075	0.106519519173356	0.0145422499425614	0.18611621121371	0.110105504195805	0.177881878898363	0.0536251919436725	6	9	3
Cep120	CEP120	centrosomal protein 120	5.32224655217789	5.01470635511987	5.45676022196638	5.60334553072985	5.30051917721269	4.63533379211781	4.96744910810634	4.55437210412863	5.07973876576212	6.12587887090081	4.76431974848519	5.16587911151887	5.33951556744134	5.02118206491682	56	56	55
Csnk1g3	CSNK1G3	casein kinase 1 gamma 3	11.1920849796302	12.1925124846452	11.8960366309129	13.8355181931539	12.7199187285229	12.3268380896866	13.4378679708622	11.2050408023537	12.2523810266724	15.8089878045358	15.0236153279884	12.899163821724	12.367214203373	13.3424551703498	76	75	77
Zfp608	ZNF608	zinc finger protein 608	2.10429582733622	1.65991721019506	2.16812972485896	2.2481910827159	1.96840123149222	2.40595430838893	2.98674495626931	2.49877909434714	3.35938634922401	2.39704435980578	2.89280649043067	2.42633187591493	2.02978701531967	2.75678592641097	41	38	43
Gm26742	NA	NA	0.18992529510664	0.19449466920183	0.122865989213873	0.129463271092119	0.192737856525814	0.244597350846194	0.161226089173141	0.170525739101442	0.223124905992992	0.170163917179688	0.238991542010952	0.18528332958588	0.165897416228055	0.201438257384068	9	9	10
Gm4221	NA	NA	0.0896508422156155	0.102324408985544	0.127185734644431	0.0762396245293272	0.0978949528137329	0.113432233715839	0.0801093629631493	0.13807873879218	0.152917786376508	0.0876818491776278	0.195936088667414	0.114677420261943	0.0986591126377302	0.128026009948786	6	5	7
Gramd3	GRAMD2B	GRAM domain containing 2B	45.0741938176423	36.9289533984449	39.1468492850759	33.3396591441353	31.1973740086442	66.8303811340429	67.8131784905378	65.1302858525667	64.9005949672799	95.7467737338661	64.9386808774822	55.5497204281562	37.1374059307885	70.8933158426293	95	92	97
Aldh7a1	ALDH7A1	aldehyde dehydrogenase 7 family member A1	2.18551557015301	2.21633871087572	2.20459986694056	2.17614758422988	2.23099576728364	2.4178046055465	2.48927978213222	2.52028526283834	2.80736808421614	2.22647151552557	2.40347718682468	2.35257126696057	2.20271949989656	2.47744773951391	40	39	41
Phax	PHAX	NA	9.60942537313169	10.4083031450267	9.86087535415916	10.3381235237237	10.3349184977131	10.6085344351712	10.4404590377104	9.48927822926669	12.1957781694123	12.1015658479505	9.98238536158386	10.4881497249863	10.1103291787509	10.8030001801825	72	71	72
Lmnb1	LMNB1	lamin B1	14.1775834403913	16.3067445416356	17.5722146873998	17.1883723159798	19.1978704491332	18.8655409807286	16.5075484523014	17.1278428549298	14.8790632380085	15.8620499525409	20.3869790383016	17.0974372683046	16.888557086908	17.2715040861351	82	81	82
March3	NA	NA	0.298374978684432	0.314938039011367	0.418503325731404	0.413309748550154	0.390624517299663	0.65744531587752	0.528991227646672	0.590060573528947	0.534836704973613	0.704467410117114	0.833983388817272	0.51686683911256	0.367150121855404	0.64163077016019	19	16	22
C330018D20Rik	C5orf63	chromosome 5 open reading frame 63	4.10571726333297	3.58131211451095	4.56956589640461	4.27002915003722	4.65490704689571	4.62427444429974	5.37162641363589	4.95884496838277	4.47506357634461	5.94449888678194	5.70959147110143	4.75140283924799	4.23630629423629	5.18064996009106	54	51	56
Megf10	MEGF10	multiple EGF like domains 10	0.0452050747746692	0.0396086883303577	0.0664635274640996	0.0415006118882918	0.0296562467327157	0.00705670857585114	0	0.0245985993175614	0.00332959756420992	0	0.00258561722699074	0.0236367883522497	0.0444868298380268	0.00626175378076886	1	2	1
Prrc1	PRRC1	proline rich coiled-coil 1	14.1675131898529	15.1942570850561	14.2923736126936	13.0295618443583	14.2815945971269	15.6890783166806	14.1325530863621	14.3677475936196	15.3512576366676	15.0650863855078	14.498189674569	14.5517466384086	14.1930600658175	14.8506521155678	79	78	79
4930511M06Rik	NA	NA	0.24011103458507	0.183669704718638	0.221902886071199	0.169349624998423	0.17877492547947	0.111257210454593	0.161768546574829	0.283898406201623	0.142045225189416	0.101177153529717	0.100714171813556	0.172242626328776	0.19876163517056	0.150143452293956	9	10	8
Ctxn3	CTXN3	cortexin 3	3.64148206779531	3.03726929470474	5.42470314356927	8.75825022608145	5.18960645207097	1.29499231494203	1.79254495611931	1.16077982730737	2.21713649325589	0.143002084183816	1.77595718905353	3.13052036809851	5.21026223684435	1.39740214414366	45	56	32
Slc12a2	SLC12A2	solute carrier family 12 member 2	103.510043203927	101.157582894396	88.6832388343313	82.9124589325516	82.1706647997927	85.0076084106361	90.85866581839	81.0850470633011	92.5200851732256	85.2101518339722	68.3945041893186	87.4100046503493	91.6867977329997	83.8460104148073	97	98	97
Fbn2	FBN2	fibrillin 2	0.183102120144078	0.246120471326632	0.230051323792865	0.282709058551811	0.234783807923981	0.111733688067845	0.133596121982782	0.398544252836322	0.179002087981085	0.0461973145241151	0.158046839876613	0.200353371546193	0.235353356347873	0.171186717544793	10	11	9
Slc27a6	SLC27A6	solute carrier family 27 member 6	0.197835664540659	0.138395307283868	0.220186400522783	0.16111756667698	0.103620835540639	0.109584862753358	0.0866792978411734	0.0254663969863097	0.124094168212018	0	0.0481830030372181	0.110469409399546	0.164231154912986	0.065667954805013	6	9	4
Isoc1	ISOC1	isochorismatase domain containing 1	33.6542361635188	29.9751054214302	28.2801505470024	32.3113579267633	29.0573855185773	27.4230881371264	24.0883603406789	25.1028988631145	26.2693425991022	29.8706636761554	24.0980029967793	28.1936901991135	30.6556471154584	26.1420594354928	89	90	88
Adamts19	ADAMTS19	ADAM metallopeptidase with thrombospondin type 1 motif 19	0.312688837764511	0.266160665916879	0.41776016263997	0.68645889960102	0.542662123260136	0.0700347322611476	0.184653283442191	0.198920977745614	0.170731430350994	0.0631587430531519	0.102644459963555	0.274170392363561	0.445146137836503	0.131690604469442	13	18	7
A730017C20Rik	NA	NA	0.151261804602885	0.0678920104046698	0.150298477236408	0.218646210458481	0.10969192308312	0.0101858381874732	0.0201419539120363	0.0394514035976433	0.0288361705635745	0	0.0597143632179974	0.0778291050240263	0.139558085157113	0.0263882882464541	4	7	2
Chsy3	CHSY3	chondroitin sulfate synthase 3	0.384159710692499	0.397639270909155	0.618382162249512	0.502691205645733	0.492954156870375	0.111491661798197	0.137793024011845	0.208715557695713	0.227957585811967	0.0430909043845602	0.102127910736512	0.293363922800552	0.479165301273455	0.138529440739799	13	18	7
Gm4951	NA	NA	0.383728082060447	0.274494200101149	0.362017243581645	0.284578089981669	0.25419860296091	0	0.458077149389849	0.183431873944868	0.11658752665666	0.0875421454481792	0.256520600290772	0.241925046765104	0.311803243737164	0.183693215955055	12	14	9
F830016B08Rik	NA	NA	0.25012303043768	0.0985156498535204	0.176330271650079	0.165154057731732	0.221285117653134	0.0660766476049974	0.0734979714974918	0.115166508664203	0.0545601571137413	0.0446919464795279	0.133159679306678	0.127141912544799	0.182281625465229	0.0811921517777733	7	9	4
Iigp1	NA	NA	2.00711664397781	1.42026527386692	1.90656836194421	1.59586407744702	1.40258320968096	1.43095850581556	3.62332518250692	2.2439695441253	1.30918154632841	0.290017940419698	3.42081052883187	1.87733280135861	1.66647951338338	2.05304387467129	36	35	38
Smim3	SMIM3	small integral membrane protein 3	5.78716924918185	6.71222278238374	6.02424206943173	6.50612873937479	5.98463133804728	4.69419794900185	4.95339529513548	5.27366637591496	5.4400656654437	3.37392659264654	4.93865662053227	5.42620933428129	6.20287883568388	4.77898474977913	57	60	54
Dctn4	DCTN4	dynactin subunit 4	17.011660843122	18.288284026274	17.5132003311611	18.5678408362522	18.2765952945495	20.0022765588055	21.378865932756	17.8515168761451	19.8165311194504	20.9082138274536	21.6322093886278	19.2042904576907	17.9315162662718	20.2649356172064	84	82	85
Rbm22	RBM22	NA	7.62337648086244	7.280272435715	7.24891306196081	7.56351295015193	7.36978981803256	7.10129618672531	6.94051432807687	7.10532195121402	7.42339078847551	6.95617002263711	7.20023581448919	7.25570853075825	7.41717294934455	7.121154848603	63	64	63
Synpo	SYNPO	synaptopodin	4.87258096214975	4.84019428255066	5.15853278886583	5.85971052275139	4.56939478588875	5.33896002924344	4.25915592080217	5.39481742346824	5.03012254747379	5.91110883056781	6.26117477498398	5.22688662443144	5.06008266844128	5.3658899210899	56	55	56
Ndst1	NDST1	N-deacetylase and N-sulfotransferase 1	13.5439576509128	12.700771428269	12.4030044940898	11.8754370116542	12.2079304533202	12.8622208692255	12.4332938332844	13.8210024230733	12.4678947498657	12.8345477819877	11.4737595082573	12.6021654730854	12.5462202076492	12.6487865276157	76	76	76
Rps14	RPS14	ribosomal protein S14	237.102244385795	253.005837730001	241.780706460072	257.259678317084	243.605796093213	342.97556000684	305.646571913922	299.608265755377	305.366024547261	363.171730040446	325.622608695797	288.649547631437	246.550852597233	323.731793493274	100	100	100
Cd74	CD74	CD74 molecule	104.026731238191	88.3087750456616	123.802951305378	115.070097560032	114.981178054272	118.255706728897	348.952487548117	208.612777151087	176.968771734437	34.0680051766093	133.137696369292	142.38047071927	109.237946640707	169.99924078474	99	98	99
Mir5107	NA	NA	157.50634217713	145.033738753205	208.100778719941	182.717573547756	178.492776766224	183.505456451889	520.749275341346	341.589753894492	276.543736347066	58.844057622693	196.60992259218	222.699401110357	174.370241992851	262.973700374944	100	99	100
Tcof1	TCOF1	treacle ribosome biogenesis factor 1	5.23706558372622	5.35163416714784	5.45825429706972	5.95167557005181	5.76726778837141	6.70712009063612	5.74183478724268	6.24908434973592	5.58754651170815	4.92070551856756	6.19213197881357	5.74221096755191	5.5531794812734	5.89973720611733	58	57	59
Arsi	ARSI	arylsulfatase family member I	0.629019809306125	0.359646890039648	0.666711468641779	0.710585334069014	0.706856640874279	0.183071182482081	0.271510153531911	0.382894768805927	0.198672330088457	0.0424535935297969	0.234774044210759	0.398745110507252	0.614564028586169	0.218896012108155	16	21	11
Camk2a	CAMK2A	calcium/calmodulin dependent protein kinase II alpha	0.48861557836879	0.404391973646389	0.382519487964468	0.482705208135385	0.590230818680466	0.26994722587696	0.364286730888595	0.254322825898109	0.309819833898392	0.0986934678787699	0.13098913518256	0.343320207856262	0.4696926133591	0.238009869937231	15	18	12
Slc6a7	SLC6A7	solute carrier family 6 member 7	3.65387398231041	2.80133396359802	3.20283668571632	2.97587327507379	2.4570071747924	1.90671758954071	1.8046515690571	2.30387579558224	2.45290516043762	2.11632815142554	2.38251397648351	2.55071975672888	3.01818501629819	2.16116537375445	41	45	39
Cdx1	CDX1	caudal type homeobox 1	170.721839989667	187.852561839959	191.937035801711	181.501258954578	198.771934252709	239.173346353715	168.118182033114	188.550147318999	201.823446002208	246.464337237236	179.818806724888	195.884808773526	186.156926167725	203.991377611693	99	99	99
Pdgfrb	PDGFRB	platelet derived growth factor receptor beta	7.45170751222617	6.45245452933719	7.43197558311196	7.12756114992928	6.8602354710627	2.8782830285227	3.46020972104925	4.63635948638307	4.01088865835874	1.68691293932558	2.6848156260648	4.97103670048831	7.06478684913346	3.22624490995069	55	63	46
Csf1r	CSF1R	colony stimulating factor 1 receptor	7.89204723966308	6.79767592957487	7.60960087205909	8.56323540747819	7.43238208002185	3.6234790084414	6.70225268793613	8.16149801472203	6.00229858641818	2.02527250607433	5.26162996114511	6.37012475395766	7.65898830575941	5.29607179412286	60	65	56
Hmgxb3	HMGXB3	HMG-box containing 3	6.7246623234381	7.04170420362866	7.71643855738191	7.72654910022535	7.42053972139143	6.42758937985264	6.02785186641175	6.76551122603166	7.11841588763153	7.19683149284449	6.16943476891417	6.93959350252288	7.32597878121309	6.61760577028104	62	64	61
Slc26a2	SLC26A2	solute carrier family 26 member 2	60.4273965054936	62.56560271125	63.619610256396	62.6349112183994	62.2118605813933	70.0652967318115	81.0528776993623	68.4118590145774	73.6906683644539	110.929775581861	86.83432132688	72.9494709083526	62.2918762545865	81.830799786491	97	96	97
Pde6a	PDE6A	phosphodiesterase 6A	0.0666481930295695	0.0549394234535792	0.117244935884432	0.0743899156561662	0.132897178664706	0.0602341039464932	0.154842662948413	0.107316369516518	0.170523118782828	0.176929099334349	0.22511512533812	0.121916375141379	0.0892239293376907	0.149160079977787	7	5	8
Rps2-ps10	NA	NA	32.4734860014664	32.866694420074	46.4061021592741	39.5647309102769	40.0107368038916	52.2061150562567	31.41686659098	38.910367457528	42.6876973087224	39.3949550943989	32.0533474868057	38.9082817536068	38.2643500589966	39.4448914991153	92	92	93
Ppargc1b	PPARGC1B	PPARG coactivator 1 beta	7.67897956320635	7.35518451810407	8.69512957042532	7.23689230281411	7.51483346092383	6.7089967773203	7.11920263683453	7.89331719222159	7.79307747887025	11.3796112656734	8.22738865457878	7.96387394736114	7.69620388309474	8.18693233424981	66	65	66
Gm25301	NA	NA	2.10514541700059	2.70530846490001	3.17766242015526	1.70071711090532	3.671305562063	1.44593832181644	3.81235495814718	3.36021220412281	2.27414460182054	5.21590610771694	1.58939950284275	2.82346315195371	2.67202779500483	2.94965928274444	43	42	44
Arhgef37	ARHGEF37	Rho guanine nucleotide exchange factor 37	2.00563813105578	2.16820978949962	1.61788749247767	1.47572531417816	1.68091037932085	1.54094818371687	1.41533972530163	1.59808071997423	1.57333677554523	1.79646699893405	1.47477882131774	1.66793839375653	1.78967422130641	1.56649187079829	35	36	34
Csnk1a1	CSNK1A1	casein kinase 1 alpha 1	35.9834739161613	38.3416520451327	34.0479103659276	35.3835501257696	35.8739152178616	36.6755972431632	38.4053378633478	34.887949450873	38.5027059606744	41.8833414894932	40.0940057410013	37.2799490381278	35.9261003341706	38.4081562914255	92	92	92
Gm20748	NA	NA	6.05763875787551	6.94275425246423	6.58024419820556	9.32495000568034	7.40853560859104	2.53228826269474	5.00746551637895	6.12620471708577	5.07339212028463	3.13188885029069	3.2831420345639	5.58804584764685	7.26282456456334	4.19239691688311	57	63	51
Mir145a	MIR145	NA	9.01066030761615	5.42790938447622	7.18928927417161	17.1070238182162	8.61577155611101	1.54726354512554	1.22385258599611	4.55453005192656	4.0882917728183	0.23920348627111	3.17478537057731	5.65259828666419	9.47013086811824	2.47132113545249	58	70	41
Mir143	MIR143	NA	4.55939411565377	2.14945211625258	3.41977003311947	4.00377153192295	3.21872220398109	1.02119393978286	1.34623784459572	2.37314986916173	0.963668775021456	0	0.748342265921794	2.16397297231031	3.47022200018597	1.07543211574726	39	47	28
Mir143hg	NA	NA	1.48675895075666	1.33511493332047	1.80339435340285	3.39903520678875	1.82543273142446	0.295484357576059	0.666107266857259	1.65717641326495	0.591139410603439	0.246678595217082	0.588973079660671	1.26320866353388	1.96994723513864	0.674259853863242	31	37	22
Pcyox1l	PCYOX1L	prenylcysteine oxidase 1 like	1.48694631798423	1.58195341637241	1.73251109428359	1.75590736371668	1.88215135809354	3.1195640958206	2.04607793394133	2.79932990237603	2.40947555090431	1.57575861806723	1.94653867279468	2.03056493857769	1.68789391009009	2.31612412898403	38	35	40
Grpel2	GRPEL2	GrpE like 2, mitochondrial	16.8897784394312	16.6361786069596	14.9986191899222	14.6440675882244	14.2131389079022	21.0421699155257	24.6665514751733	19.5819215010401	25.4682751856787	31.2562387698452	27.7548942960573	20.6501667159782	15.4763565464879	24.9616751905534	85	80	88
1500015A07Rik	NA	NA	5.16653052341921	4.82648945964575	5.1088027933797	4.9663507503992	4.33025925622698	4.9458521822236	4.65554376571866	4.86941320424204	6.27895682679485	6.30763757526048	4.97156534387068	5.12976378919829	4.87968655661417	5.33816148301839	55	54	56
Afap1l1	AFAP1L1	actin filament associated protein 1 like 1	7.08903905505714	4.97904487798605	6.17045462497643	6.09704773502614	6.21197835985723	4.94317066503587	5.52396506885746	4.98705407287611	6.17306664578961	4.17566085816741	3.28077587596149	5.42102343996281	6.1095129305806	4.84728219778132	57	60	54
Ablim3	ABLIM3	actin binding LIM protein family member 3	0.532103203428701	0.435756374444968	0.487467219633258	0.495203321053628	0.360772956586575	0.173184937156157	0.295227597499062	0.282187411342818	0.30995194518234	0.0738593220766935	0.131288116828385	0.325182036839326	0.462260615029426	0.210949888347576	14	18	11
Sh3tc2	SH3TC2	SH3 domain and tetratricopeptide repeats 2	0.293680780396378	0.210606713330647	0.327954136774023	0.342474284476654	0.192379046093324	0.318185060602537	0.237431718623585	0.260427969180986	0.101975531748302	0.116015800219674	0.26396552589834	0.242281506122223	0.273418992214205	0.216333601045571	12	13	11
Adrb2	ADRB2	adrenoceptor beta 2	1.03603672412348	1.10554077841166	0.92555605189421	1.03130279310381	1.21492703090073	0.228732193698447	0.854355328348196	0.885916890027712	0.563601585640173	0.284856414822152	0.446979981511851	0.779800524771129	1.06267267568678	0.544073732341422	24	28	20
Gm9949	NA	NA	0.42861519301093	0.297914361226969	0.568776720685151	0.566021755032766	0.342021763416795	0.339690291819662	0.167929876664747	0.350846827503698	0.400693877347799	0.153169799940752	0.0414881367108409	0.332469873032737	0.440669958674522	0.242303134997917	15	18	12
Htr4	HTR4	5-hydroxytryptamine receptor 4	2.16921440499777	2.23186496073563	2.06346441766496	1.94299412972855	1.72635877044103	1.63145435086632	1.72290692587299	1.8707530283469	1.99755548812693	0.985372488860847	1.43979959258305	1.79833986892954	2.02677933671359	1.60797364577617	36	38	34
Fbxo38	FBXO38	F-box protein 38	12.226570721142	12.4704362624276	12.2318347014152	12.3361420035548	12.3558767882998	14.2861649916751	13.7875863117894	12.9990828445525	13.3525664360311	14.6840849338825	13.6297889454124	13.1236486309257	12.3241720953679	13.7898790772238	77	75	78
Apcdd1	APCDD1	APC down-regulated 1	1.70542601091916	0.989783833453613	1.40505021010625	1.66501967243955	1.30328158789279	0.223770018959207	0.567545786574832	0.610456557983726	0.532502455174414	0.210574273016082	0.491943468844623	0.882304897760386	1.41371226296227	0.439465426758814	26	32	18
Napg	NAPG	NSF attachment protein gamma	8.06053448401408	8.09013047063306	7.83905253748732	7.69434669182157	8.12283530407285	8.02276772306544	8.08947745497489	8.0208165779629	8.47593474041055	9.7528367525614	8.88477449272395	8.27759156633891	7.96137989760577	8.54110129028319	67	66	67
Piezo2	PIEZO2	piezo type mechanosensitive ion channel component 2	0.531310993066412	0.377769972374476	0.536466739371	0.564035368907448	0.505787277846511	0.0972165039474734	0.131241091536862	0.233162237133684	0.183480347113793	0.0346833559662628	0.187693515366901	0.307531582057347	0.503074070313169	0.144579508510829	14	19	8
Txnl1	TXNL1	thioredoxin like 1	19.8699502201725	23.0350458744608	19.0707660369231	21.4870115677241	20.5409897580098	26.944403039775	28.7772812128593	24.335558210047	21.9406057299647	25.4771350381514	25.291901236575	23.3427861749693	20.8007526914581	25.4611474112287	87	85	88
Wdr7	WDR7	WD repeat domain 7	4.42590857906124	4.48293853476414	4.01194008668116	4.14288133194897	3.82135538072871	3.82678387337394	3.81014283770797	3.65870341342138	4.11729257654405	4.35270262822208	3.45556085469022	4.00965546337672	4.17700478263685	3.87019769732661	50	51	50
Amd-ps3	NA	NA	0.805659039269208	1.02172411943082	0.857228450815375	1.14546404790309	1.03274509218645	0.891951926013549	1.0978677609671	1.02935199315987	0.858884826222331	0.858318391913981	0.893742100120502	0.95390343163657	0.972564149920987	0.938352833066223	27	27	27
Fech	FECH	ferrochelatase	21.5495485561586	21.9316727476996	19.6097464670605	20.0892445428026	20.050288377781	20.2948068280872	18.9429261690443	17.7424970110066	22.1633852704004	25.1060591174862	19.6668784398061	20.6497321388485	20.6461001383005	20.6527588059718	85	85	85
Nars	NARS1	NA	46.1301986909545	54.0157824958982	49.3216073165711	50.9720275424294	54.4823900248336	77.7017881232955	76.1197249364497	62.1298810730894	61.2471552756797	55.2240145888211	67.4114598410402	59.5232754462784	50.9844012141374	66.6390039730626	96	94	96
Atp8b1	ATP8B1	ATPase phospholipid transporting 8B1	60.6917782200393	65.8809298737127	57.7325152175076	58.676390866908	62.6951107558057	72.3800276077151	74.3733696196066	68.5543873177169	63.5303129073151	82.0717561547754	73.910806322015	67.3179440784652	61.1353449867946	72.4701099881907	96	96	97
Nedd4l	NEDD4L	NEDD4 like E3 ubiquitin protein ligase	8.52137288724895	8.96394127776407	9.33439432295362	9.27374857498499	9.14778147572441	10.4621275722711	10.4284271708656	9.16074854819265	10.8201406318199	12.5601518963241	13.1218713418608	10.1631550636373	9.04824770773521	11.092244526889	71	69	73
Alpk2	ALPK2	alpha kinase 2	0.152840807068277	0.17186287231238	0.140622771857907	0.139941641825115	0.136032121473829	0.0629880610506004	0.141854925799087	0.130113588303222	0.0594398627615393	0.146067202102327	0.153861170068732	0.13051136587482	0.148260042907501	0.115720801680918	7	8	6
Malt1	MALT1	MALT1 paracaspase	7.39950522150685	7.38563742685032	6.6197795634207	7.64923195099491	7.2641026764398	6.29129008437091	7.05892502784275	6.12090432118811	7.26914878589021	7.60999981396943	6.77387676939262	7.04021833107878	7.26365136784252	6.85402413377567	63	63	62
Zfp532	ZNF532	zinc finger protein 532	1.84631585688438	1.43399235775726	1.52930209218754	1.50534941085881	1.52870771025391	1.1679130119032	1.2581886932158	1.27600862633825	1.40520679131077	1.4670235255226	1.03951284496642	1.40522917465445	1.56873348558838	1.26897558220951	32	34	31
Oacyl	NA	NA	0.132487570103629	0.180900082187166	0.0904701066962823	0.115954396914505	0.115527019914542	0.0985836533346489	0.0974719686981031	0.0469945207544636	0.164592086330593	0.0527566586262096	0.116700548291898	0.110221691986549	0.127067835163225	0.0961832393393193	6	7	5
Sec11c	SEC11C	SEC11 homolog C, signal peptidase complex subunit	30.0000059445374	31.3543079992919	26.1639020530006	25.4974296001837	26.9456078439634	32.15899981573	40.9109632929673	35.1646158736431	31.5140104377963	29.4452976329682	27.1253850302132	30.570956865845	27.9922506881954	32.719878680553	90	89	91
Grp	GRP	gastrin releasing peptide	0.569058509323293	1.91242828095918	0.322924460162367	1.02835302802931	0.55384580993904	0	0.0508493992293003	0	0	0	0.829135906844417	0.47878139949881	0.877322017682638	0.146664217678953	18	26	8
Lman1	LMAN1	lectin, mannose binding 1	12.3016103773521	13.9713083706714	12.6981166180641	12.2030409817149	13.9372529063352	15.2916266135009	16.4547180630979	14.4579566718268	13.1555593807328	10.1490035709924	13.2447203930629	13.4422649043047	13.0222658508275	13.7922641155356	77	76	78
Ccbe1	CCBE1	collagen and calcium binding EGF domains 1	0.32014323742505	0.154682006052827	0.285849771457258	0.410859112097234	0.237646752055053	0.0400847163830232	0.0198163493053729	0.0576659975917523	0.0378266928827684	0.0199189529099694	0.0629454119164583	0.149767181825161	0.281836175817484	0.0397096868315574	8	13	2
Pmaip1	PMAIP1	phorbol-12-myristate-13-acetate-induced protein 1	7.7735504525327	6.06547334392263	5.42820640177694	6.10098519150163	6.39040840699698	8.54211106091986	9.43282299274555	6.92791546586561	4.6423146833989	7.27120741033934	7.94913326562429	6.95673897051131	6.35172475934618	7.46091747981559	62	60	64
Gnal	GNAL	G protein subunit alpha L	2.33986249265644	2.31158653015958	2.32100344202346	2.19613227579873	2.15537493340708	2.43436847301127	2.9350368561226	2.5228648727689	2.45336030208552	2.55405048559425	2.68109431845614	2.44588499837127	2.26479193480906	2.59679588467311	41	39	42
Mppe1	MPPE1	metallophosphoesterase 1	9.95617354168887	11.2428852318853	11.7400177021391	10.0862326185363	10.8983585226974	10.3391434262021	11.979974043089	10.1636978286194	11.1395692977069	11.2014451687613	9.89338056259338	10.7855343585381	10.7847335233894	10.786201721162	72	72	72
Impa2	IMPA2	inositol monophosphatase 2	7.39948263671789	7.30431249619581	8.40015757683771	7.49170494955841	8.46612864141659	9.91888153431474	8.55886311795957	9.35988469367689	8.46280264799095	8.65568111910823	8.74642857059708	8.43312072585217	7.81235726014528	8.95042361394124	67	65	68
B430212C06Rik	NA	NA	0.200366080818819	0.179763020475126	0.170069208636318	0.176510357858969	0.157667395893936	0.190330053292863	0.108567568112558	0.147435834165365	0.262504755919823	0.14712300445922	0.160933820628343	0.172842827296485	0.176875212736634	0.169482506096362	9	9	9
Cidea	CIDEA	cell death inducing DFFA like effector a	0.585847742337105	0.295457335567365	0.51414068367346	0.591622597500642	0.491595601982603	0.233950501668467	0.138787406659353	0.144980518925497	0.353234831622985	0.0723364494565555	0.0685766108519398	0.317320934567816	0.495732792212235	0.1686443865308	14	19	9
Tubb6	TUBB6	tubulin beta 6 class V	8.71013401619537	7.84040966707449	11.1916207686038	16.2703066237506	10.4379987744356	3.39429289034257	4.35209502407724	6.33920511436107	4.40241777699045	1.67728340970977	4.92931957366812	7.23137123992811	10.890093970012	4.18243563152487	63	73	51
Afg3l2	AFG3L2	AFG3 like matrix AAA peptidase subunit 2	46.8154770897147	52.1659216285122	48.6582838261845	48.4657517303503	52.7886671278527	56.4056555393838	53.290945083316	49.2938228900758	55.6022826430532	63.6546452062366	61.2322670056462	53.4885199791205	49.7788202805229	56.5799363946186	95	94	95
Spire1	SPIRE1	spire type actin nucleation factor 1	1.70287210324852	1.94826096284514	1.68412776833809	1.68872866468129	1.57199513674541	1.33056298063635	1.20636222458945	1.14884041561068	0.957837381635849	1.0203798000688	0.936511758048131	1.38149810876797	1.71919692717169	1.10008242676488	32	35	29
Cep76	CEP76	centrosomal protein 76	2.4910093838597	2.57374847797913	2.66001212679185	2.73290864053851	2.5993534427727	3.42878890060291	2.58488492905537	2.42278515586141	2.1700106117598	1.69817041472388	2.05626424748553	2.49253966649371	2.61140641438838	2.39348404324815	41	42	40
Psmg2	PSMG2	proteasome assembly chaperone 2	9.73389555421423	11.2219848184586	9.62314891283855	11.6748314358622	10.401494479343	12.7287629887948	9.66138585356705	11.1548750538711	12.0845338359631	10.7336635199274	11.9094066619471	10.9934530104352	10.5310710401433	11.3787713190118	73	72	74
Ptpn2	PTPN2	protein tyrosine phosphatase non-receptor type 2	7.28741837921816	8.28446611206329	7.49613591259788	8.1997240973782	8.19872919798064	9.81217601020159	11.2351625558581	9.4301592667561	9.37456984340872	9.45056615327241	9.02959755958115	8.89079137166511	7.89329473984763	9.72203856484634	68	65	70
Gm26910	NA	NA	1.04513332163983	1.42338758414689	1.59229980052124	1.21604522173018	1.08622907870741	1.3264792341019	1.08007620769858	1.51107919080658	1.25175695704793	1.14598346431317	1.11500853375167	1.25395259949685	1.27261900134911	1.23839726461997	31	31	30
Seh1l	SEH1L	SEH1 like nucleoporin	17.6268607646782	19.1986204695244	18.0763441597057	19.6726840118034	19.073909356925	18.4643636893617	19.7494163891489	16.2229736979227	18.2647574423862	19.6609482094598	20.7106630894852	18.7928673891274	18.7296837525273	18.8455204196274	83	83	83
Cep192	CEP192	centrosomal protein 192	3.07727803262946	3.37682915309597	3.29254833246826	3.67964962444433	3.5219899368738	3.01229704150508	3.13140479981356	3.36847210860568	2.46465445364528	2.61985615367701	3.1126204081681	3.15069091317514	3.38965901590236	2.95155082756912	45	47	44
Ldlrad4	LDLRAD4	low density lipoprotein receptor class A domain containing 4	3.36513645118449	2.26086686916972	3.3333498517771	3.4625477026979	3.23062905172948	2.16281748979282	2.53803364203767	2.58077536246139	2.55638300527152	1.72249538128318	2.20130095604753	2.67403052395025	3.13050598531174	2.29363430614902	42	45	40
Fam210a	FAM210A	family with sequence similarity 210 member A	4.9501058227985	6.1351029752477	4.97823447703165	5.78880164016333	5.64170201859521	5.11446837465894	5.87169874133262	5.10330540157836	5.73245272875292	5.48288614694672	5.77951348822918	5.50711561957592	5.49878938676728	5.51405414691646	57	57	57
Mir7219	NA	NA	12.0409119962515	19.4600603117518	17.4154955390343	11.8630267612532	12.9808549790184	11.0944526791224	16.9526247097239	14.0631103357732	13.8006886299369	17.5415889932147	16.9993798678531	14.9283813457212	14.7520699174618	15.0753075359374	79	79	79
Rnmt	RNMT	NA	3.54601835046255	3.42345100951949	3.26879503778895	3.07252231472817	3.15191219138994	3.32466646698621	4.01725150519776	3.60152825672241	3.39299647725227	3.49636685914627	3.48050361222654	3.43418291649278	3.29253978077782	3.55221886292191	47	46	48
Tcf4	TCF4	transcription factor 4	4.74986108545411	4.31879032011131	4.48338830464479	4.26589600282925	4.46095920878287	2.69428474561486	3.62879784722864	3.65755669630804	3.29142053444063	2.06546840520922	2.51850262446823	3.64862961591745	4.45577898436447	2.9760051422116	48	53	44
Ccdc68	CCDC68	coiled-coil domain containing 68	23.4891665487851	23.2720280127602	24.1766528980782	23.7403961163366	23.304955848497	22.9350114344675	26.6488884811367	21.0514387300868	24.6130483849742	32.9206739007085	36.0103934082367	25.6511503421879	23.5966398848914	27.3632423899351	88	87	89
1700061H18Rik	NA	NA	17.8686145127017	16.7201702290056	17.2728440155711	17.1558461941416	17.4285420604095	16.198031533281	19.8510927315965	16.5674107424674	16.8783183537523	23.464512196289	25.4385604055561	18.6221766340702	17.2892034023659	19.7329876604904	83	82	84
4930448D08Rik	NA	NA	0.34337335831429	0.260470006068209	0.246815800305335	0.333915187906966	0.229437562432939	0.371243987731806	0.323874381217897	0.355242963574063	0.22668498316463	0.185684823344374	0.272051719233798	0.286254070299482	0.282802383005548	0.289130476377761	13	13	13
Rab27b	RAB27B	RAB27B, member RAS oncogene family	5.4263429969746	6.29062116989238	5.6168898193572	5.25937887909122	5.57937300811822	7.37470518176365	7.1402670210602	6.13343350396702	6.42024731843117	7.02714839525915	5.91255093642115	6.19826893003054	5.63452117468672	6.66805872615039	60	58	61
4930503L19Rik	C18orf54	chromosome 18 open reading frame 54	0.969108118636673	0.950725219468624	1.13445012010947	1.06953652445956	1.07400013402153	0.523003443625151	0.857925470584792	1.14174531752677	0.729096119614662	0.385899644372772	0.644578235742328	0.861824395287484	1.03956402333917	0.713708038577745	26	28	23
Stard6	STARD6	StAR related lipid transfer domain containing 6	0.0748447085855478	0.160304067400997	0.107596330355096	0.0923785775587885	0.105021525038129	0.1142394898551	0.112951261214114	0.0995553170073092	0.0539021164144146	0.12142054258544	0.0941804634615786	0.103308581770592	0.108029041787712	0.0993748650896595	6	6	5
Poli	POLI	NA	1.90485778762921	1.55797720049372	1.79708339819636	1.6541598148975	1.65162378459524	1.87514082652336	1.67277806214328	1.90578261992682	2.00899452968491	1.43856468885592	2.11284484778334	1.77998250552088	1.7131403971624	1.83568426248627	36	35	36
Mir6357	NA	NA	6.86196438810768	5.143987970519	5.59000870798375	3.84978031915668	4.40167139005962	3.92766899916484	5.69562165021268	5.67933302021611	3.70641836546714	4.85767079812099	8.25095318836849	5.26955261794336	5.16948255516535	5.35294433692504	56	56	56
Mbd2	MBD2	methyl-CpG binding domain protein 2	36.1534381487462	37.3445569917686	36.1821032906744	35.5680413128388	36.0172855902856	41.695045655851	37.7482745970649	35.7703568745943	38.3228744134232	47.0249940154131	38.334496160972	38.1964970046938	36.2530850668627	39.8160069528865	92	92	93
Mex3c	MEX3C	NA	14.5562902373351	15.3851753639386	15.9186727063346	16.8334064729002	16.6820166305851	14.8106815022547	15.6736947556998	13.7922318060312	13.7838836733941	17.0460320649955	16.5390714451629	15.5473778780574	15.8751122822187	15.2742658745897	80	80	80
Smad4	SMAD4	SMAD family member 4	22.30138426135	19.9555216827377	22.6172829507228	22.1027171961651	22.356091361703	22.0158262448876	22.5001605276721	18.1282281672077	21.0248711906621	21.8041195082685	25.7618975452388	21.8698273306014	21.8665994905357	21.8725171973228	86	86	86
Elac1	ELAC1	elaC ribonuclease Z 1	2.11832992594901	1.73728041582721	2.36996736352778	1.781601816257	1.64033318247545	1.54483573268298	1.70615538542608	1.21789760602502	1.66459516157398	1.51173138698314	2.18385672989448	1.77059860969292	1.92950254080729	1.63817866709761	36	37	34
Me2	ME2	malic enzyme 2	42.9963017568993	44.6253303809633	48.2737802434848	46.2839250818628	48.4694841234935	59.144668968605	64.0600835053656	44.2085759740651	61.3293724681679	66.3136371194407	95.3326065958538	56.4579787471093	46.1297643173408	65.0648241052497	95	94	96
Mro	MRO	maestro	0.114529539274417	0.0431194787482651	0.0810372045762908	0.0975868484422655	0.112997093346712	0.0737490545543929	0.164064192300088	0.0856926154515634	0.127590238775127	0.0570071951032028	0.283731664804471	0.112827738670618	0.0898540328775901	0.131972493498141	6	5	7
Mapk4	MAPK4	mitogen-activated protein kinase 4	0.249628663336921	0.318437350555938	0.199486585265302	0.391479883121355	0.243722175116264	0.115987459827189	0.0598327930931433	0.0781283907542957	0.0856594466685738	0.0350831779864294	0.12564759032761	0.173008501459366	0.280550931479156	0.0833898097762068	9	13	5
Ska1	SKA1	spindle and kinetochore associated complex subunit 1	0.475346935673418	0.422356021344332	0.691898020938372	0.672045577482758	0.787897529636936	1.22436141150436	0.655717196693309	0.695515385658324	0.510297940063816	0.30758574930028	0.889748766276442	0.666615503142941	0.609908817015163	0.713871074916089	22	21	23
Cxxc1	CXXC1	CXXC finger protein 1	18.3726606473948	19.4930365928551	20.6714517853765	20.1014411824275	20.3270462589078	19.0560458129075	15.2415927096323	16.9772575310204	18.100384223474	16.9010328787184	17.3869998326215	18.4208135868487	19.7931272933923	17.2772188313957	83	84	82
Mbd1	MBD1	methyl-CpG binding domain protein 1	18.0939688545291	17.1025370648154	16.5837862520929	15.598181691493	16.3855450407203	17.327510410001	15.9105387509305	16.772181051255	14.6790156284414	15.7189337441615	19.161717918533	16.6667196733612	16.7528037807301	16.5949829172204	81	81	81
Myo5b	MYO5B	myosin VB	23.0801337615995	22.8468853970443	22.8941802954486	22.8763517797768	24.714442863253	24.8979198261209	24.1677676545692	22.8075540705657	25.450486427763	33.9954054803583	28.3459728660444	25.0979182202313	23.2823988194245	26.6108510542369	88	87	88
Scarna17	NA	NA	4.01487649149479	6.28812996034511	10.6056159254971	7.50073654081767	6.70001246398315	11.0306180837305	6.81639414985177	11.4819065399668	2.92760134183733	1.8651816144684	6.82033457548976	6.91376433522566	7.02187427642756	6.82367271755741	62	63	62
Gm23119	NA	NA	4.41779802510552	6.6871843616747	10.1371754553184	8.46511695320851	4.80253789165433	12.0598141460071	4.42335291795738	6.62975201543595	4.95601084296749	5.7135461292185	9.26518995903173	7.05067988159815	6.9019625373923	7.17461100176969	63	62	63
Acaa2	ACAA2	acetyl-CoA acyltransferase 2	107.211512773772	115.38151763312	107.920267513823	114.801211449989	115.973145901858	122.767957909209	112.49749909295	105.529023004778	132.933283869626	136.942495934356	126.663308763106	118.056474895144	112.257531054512	122.888928095671	98	98	98
Lipg	LIPG	lipase G, endothelial type	3.55115666646711	5.40847382829626	4.49256823733017	5.04092491793203	5.62471303785212	7.32030934388839	7.0529070073354	6.19972609072443	5.20471050394477	4.90812455696073	7.12970397529926	5.63030165145734	4.82356733757554	6.30258024635883	58	54	60
Rpl17	NA	NA	242.076330493954	251.684664141335	266.984755940508	260.064334086453	262.463145625274	369.966485745332	312.709337785964	304.334780640543	342.162514905683	337.477537921073	317.412993101693	297.030625489801	256.654646057505	330.677275016715	100	100	100
Snord58b	SNORD58B	NA	5.52653832200457	6.65823551162416	4.14517579772057	4.85305640233084	6.71921806891676	5.77645056846869	4.48745948198575	7.35117131188146	6.22977793953264	2.23256587186369	5.1401286952204	5.37452527014087	5.58044482051938	5.20292564482544	57	57	56
Gm23301	SNORD58A	NA	12.1990478010803	14.4031663174532	10.5223693326753	13.5512267234315	9.68367705813115	7.54112447839649	9.94144869855304	17.8493323492506	9.09307972327938	9.39149687636726	7.67530529150558	11.0773886045567	12.0718974465543	10.2486312362254	73	75	71
Gm26202	NA	NA	4.63563816441052	4.70307471590309	5.52424389965453	3.44940316596439	8.36317564111327	2.5137081594655	7.87031355302116	5.19253304705473	5.53491809243092	2.59075775899786	3.07012211660223	4.85889893769256	5.33510711740916	4.46205878792873	54	56	53
BC031181	C18orf32	chromosome 18 open reading frame 32	65.3284060323565	81.9360288823016	69.2282959426621	75.1347689199829	75.7354438147817	79.6407728396081	75.5539023385337	71.2221991933501	64.8213749718348	86.0894946348944	78.1649572122324	74.8050586165944	73.4725887184169	75.9154501984089	97	97	97
Dym	DYM	dymeclin	29.1118353190653	29.1890165523755	27.3401687593181	26.3785514122645	29.629785943568	28.05838144543	26.6523493960432	22.7422860792189	34.2568454868007	31.7750515312137	27.805664875961	28.4490851637508	28.3298715973183	28.5484298024446	89	89	89
2010010A06Rik	NA	NA	0.622420754527728	0.656142373999153	0.740996777413458	0.680935796107909	0.608244043270707	1.06878842430258	1.32092020728935	1.58684319406108	1.42882478498684	1.20481886789046	1.77856215830963	1.06340885292354	0.661747949063791	1.39812627280666	28	22	32
Gm20544	NA	NA	1.08023452267537	0.886086540677393	0.966456748490285	0.812359441259728	0.995160488187391	1.38132513593817	2.10715488719331	1.620314886513	1.67594569568949	0.884706227483872	1.07009328846788	1.22543980568872	0.948059548258034	1.45659002021429	30	27	33
Smad7	SMAD7	SMAD family member 7	9.16938824101551	8.77340331458696	10.0641540125314	8.44502661544287	8.86297612952006	10.6674598089239	8.63545620289228	9.88243785373846	8.54320825101967	11.3281183863282	10.4435762068626	9.52865500207836	9.06298966261937	9.91670945162751	70	69	71
Ctif	CTIF	cap binding complex dependent translation initiation factor	2.58703604023882	2.63705124905549	2.13285511542361	2.67480217036291	2.37999006677004	4.18204807997905	3.36286855073158	3.9332512546108	2.96817684147221	2.86780683815848	2.5538760843597	2.93452384465115	2.48234692837018	3.31133794155197	44	41	46
Gm10532	NA	NA	1.11652301908193	1.11266245044317	0.914019369999337	1.23192970213014	0.895255197978227	1.68053935331498	1.15843152207716	1.37514116712255	1.20615648503337	1.18011211479776	1.07541000694541	1.17692548990218	1.05407794792656	1.27929844154854	30	28	31
Zbtb7c	ZBTB7C	zinc finger and BTB domain containing 7C	1.9450374375163	2.24232687111709	2.39362207858436	2.06919383041228	2.65598843551176	3.07502679266397	2.8866254481287	2.93068201224456	2.78225650418544	3.38294124800419	2.56990450382109	2.63032774201725	2.26123373062836	2.93790608484132	42	39	44
Smad2	SMAD2	SMAD family member 2	8.90575174635644	10.7832631135003	9.56360033212475	10.8752768576324	10.6010950145209	8.81639400252093	10.0522127026731	8.89197508973658	9.73896498471951	11.8387190635525	10.5036412340897	10.0518994674025	10.1457974128269	9.97365117954871	71	71	71
Ier3ip1	NA	NA	20.8491645892804	24.3317071660271	21.9378067066534	23.1094141430737	22.5382308029557	25.9378228422144	26.3845558560683	22.8766858207589	24.8566166256854	30.252294766334	27.7526719949033	24.620633755814	22.5532646815981	26.3434413176607	87	86	88
Hdhd2	HDHD2	haloacid dehalogenase like hydrolase domain containing 2	9.8697936927322	10.5555840134511	10.9110663541151	10.163036820974	10.3389528373419	12.4186670735933	11.798426236544	11.4178923609606	10.8877384618766	13.8339184204473	12.6886071467785	11.3530621289832	10.3676867437229	12.1742082833667	74	72	75
Katnal2	KATNAL2	katanin catalytic subunit A1 like 2	0.0702924694767987	0.0470481187721159	0.0589470333214388	0.114365303546679	0.0528395666745645	0.067056977084978	0.0397804829725405	0.0571389609801178	0.0379677429213083	0.051834293996202	0.049140097901784	0.0587646406953206	0.0686984983583193	0.0504864259761551	3	4	3
Pias2	PIAS2	protein inhibitor of activated STAT 2	9.15680781107779	9.26299261584032	9.13638174686713	9.72460319073352	8.54165681306802	8.39560635197884	8.96005162167889	7.97893200994312	8.31052721130228	9.33743334591881	8.07708273028787	8.80746140442696	9.16448843551736	8.5099388785183	68	69	67
Rnf165	RNF165	NA	0.0219086905446676	0	0.0202473062943722	0.0237049824270157	0.0254092931042518	0.010748702740955	0.04250997733083	0.0145710142614584	0.005071607262793	0.00415431355671159	0.00393838440061466	0.0156603883566973	0.0182540544740615	0.0134989999255604	1	1	1
8030462N17Rik	C18orf25	NA	4.04588665515057	3.83466394057414	4.47231481803512	4.35284230913566	4.36110595741278	4.03139561950557	4.30890638381428	3.8511033570169	4.0749637297572	4.58811602104562	4.55398453223327	4.22502575669828	4.21336273606165	4.23474494056214	51	51	51
Haus1	HAUS1	HAUS augmin like complex subunit 1	6.41300540777908	6.16575905857314	6.60792217554957	6.71548930254805	5.7848659354419	5.26192893274567	6.38256189270483	7.81595176032018	5.29825860370362	5.45117108155676	6.93682472262167	6.25761262486768	6.33740837597835	6.19111616560879	60	60	60
Atp5a1	ATP5F1A	ATP synthase F1 subunit alpha	298.003087001638	357.81388111942	331.112279378974	330.247933938402	358.639690408498	448.956161851586	399.680195049131	325.860434134367	447.543968345531	447.681494558315	461.968668640155	382.500708584183	335.163374369386	421.948487096514	100	100	100
F830208F22Rik	NA	NA	1.31886092791502	1.47822655575047	1.71338171393511	1.57749144202554	1.71138603892655	0.770362163162711	0.624022995449961	0.999372360262004	0.604345789379509	0.652877136352776	0.965822329115153	1.12874085929771	1.55986933571054	0.769467128953686	29	34	24
Pstpip2	PSTPIP2	proline-serine-threonine phosphatase interacting protein 2	18.8372536690374	23.4205535247593	22.5288076016974	22.2374350031104	24.2730878751836	14.5822102368993	12.7192937575424	13.8362859755188	11.4949451013312	16.1608961821359	16.3365709473393	17.8570308976868	22.2594275347576	14.1883670334612	82	86	78
Epg5	EPG5	ectopic P-granules 5 autophagy tethering factor	7.33254593634828	5.80772835381177	6.09031625521949	5.50394399177497	5.87185329923947	5.53252299882359	5.17783786382971	5.74040111720768	5.02691293725005	6.18090728793173	4.94355684904499	5.74622971731652	6.1212775672788	5.43368984234796	58	60	57
Slc14a1	SLC14A1	solute carrier family 14 member 1 (Kidd blood group)	0.404904565312453	0.368255459216129	0.333844884334566	0.360790425905447	0.168299200208162	0.0954307227832125	0.28306377708646	0.20065013495346	0.173677476349299	0.0895740714547134	0.159846157760517	0.239848806851311	0.327218906995351	0.16704039006461	12	14	9
Setbp1	SETBP1	SET binding protein 1	4.64306569678011	3.98902530566808	4.02861485364471	3.845680281843	3.74559990335677	3.99188709104308	4.13894082634675	4.07777920516845	4.46155502391125	5.73780740744597	3.56690014019189	4.20244143049091	4.05039720825853	4.3291449490179	51	51	52
Setbp1	SETBP1	SET binding protein 1	5.14599967570103	4.55025449752073	4.41783304973425	4.04339613962991	3.94310602467069	4.15157948987318	4.06507700389612	4.22426340155412	4.69692986154909	6.20105698079782	3.53396979372628	4.45213326533211	4.42011787745132	4.47881275523277	52	52	53
Pard6g	PARD6G	par-6 family cell polarity regulator gamma	2.81552315459868	1.96959023061007	3.2696178649456	3.12352777482503	2.42140942838469	1.02238527856084	1.22502075582048	1.83227606824662	1.55348026093182	0.468817523203956	1.23176073465969	1.90303718861704	2.71993369067281	1.22229010357057	37	43	30
Adnp2	ADNP2	ADNP homeobox 2	5.84103649501847	5.49704700121703	5.4039462614338	5.30108297802089	5.46015392056028	5.873427235463	5.60842900940916	5.76189087679775	5.34773361185091	5.17847866607352	4.05725335979946	5.39367994687675	5.50065333125009	5.30453545989897	57	57	56
Rbfa	RBFA	ribosome binding factor A	13.3711131780469	14.4164011863887	12.0946115187304	13.5378070099007	13.3288811029057	14.1004362927171	10.8911325989807	12.0409637515444	12.9328968499611	15.7606782152543	12.3908523333456	13.169615821616	13.3497627991945	13.0194933403005	77	77	76
Gm16286	NA	NA	16.5911017264709	18.5097535084125	17.6159861218252	18.4108388492327	17.7061704908431	18.1014236350453	14.7801592304233	17.232455201689	17.5246692355121	17.7503766865974	16.4124235491921	17.3304871122949	17.7667701393569	16.9669179230765	82	82	82
Txnl4a	TXNL4A	thioredoxin like 4A	11.061214418078	13.256321009871	12.6617572393302	13.5157065535303	13.9453410515733	14.2951572714684	11.9898345335619	12.6664536113509	12.9488856909061	12.8996911644382	12.8411194616145	12.9164983641566	12.8880680544766	12.94019028889	76	76	76
Hsbp1l1	HSBP1L1	heat shock factor binding protein 1 like 1	3.13118644998153	1.98546069890993	1.72218634761412	1.94587777091059	1.39509408965519	1.80674867043916	2.19530391924483	1.58505080523104	2.05418337334709	2.22109328259409	0.941160536944009	1.90757690407923	2.03596107141427	1.8005900979667	37	38	36
Pqlc1	NA	NA	7.76559385514344	8.89223250716369	7.26280668509225	6.35615139592489	7.42709888525182	9.4641799009384	8.58943883797797	8.99116890319928	9.49556030119502	9.31372105429898	7.70424496719486	8.29656339030733	7.54077666571522	8.92638566080075	67	64	68
Kcng2	KCNG2	potassium voltage-gated channel modifier subfamily G member 2	0.127336999462598	0.172588995617471	0.263147242428062	0.342912516618359	0.205799122368963	0.045553426554382	0.0540476886421836	0.0846891890411235	0.0257924061564792	0.0281698317723087	0.0934697599902318	0.131227925332015	0.222356975299091	0.0552870503594515	7	11	3
Ctdp1	CTDP1	CTD phosphatase subunit 1	7.2479815720434	7.2075973207674	7.22874663011059	6.95898499512745	7.20027882629701	7.02038186735633	5.68794097000546	5.86981996623578	7.32158237254153	7.45629690709024	6.17557811945691	6.8522899588211	7.16871786886917	6.58860003378104	62	63	61
Nfatc1	NFATC1	nuclear factor of activated T cells 1	2.47066414095874	2.09749666126984	2.41311634921453	2.23215784048011	2.43844778237831	2.29710247183767	2.43058144416449	2.51728350622175	2.08818669936036	1.90873633495386	1.9974587052184	2.26283926691437	2.33037655486031	2.20655819362609	39	40	39
Atp9b	ATP9B	ATPase phospholipid transporting 9B (putative)	9.80851362386658	10.1319366013462	9.59018333356738	9.33248950742833	9.56876219823503	9.05205078362274	8.47603519721377	9.01711938427706	9.44206129759766	9.91065650511585	9.59150064999633	9.44739173475154	9.68637705288871	9.24823730297057	69	70	69
Sall3	SALL3	spalt like transcription factor 3	0.00460608833616161	0.0305211518104733	0.0471795168670273	0.0139544752782676	0.0685563834713758	0.0316373376639089	0.00782014431946398	0.0428877892900433	0	0	0.0173881444303641	0.0240500937697351	0.0329635231526611	0.01662223595063	2	2	1
Gm17383	NA	NA	0.868347206589867	0.972748102562808	1.36330889889009	0.661526132075645	0.975682683243282	0.706301283999672	0.982844151674112	0.770026214350696	0.197485756008239	0.363975333576789	0.747623397270572	0.782715378203797	0.968322604672338	0.628042689480013	24	27	22
Galr1	GALR1	galanin receptor 1	0.176760845881206	0.0598941725183583	0.142937096473123	0.15061209524475	0.124568373543136	0.0758811240521339	0.309479964274879	0.088169970757199	0.0716066429831338	0.0366595381258405	0.201573674322369	0.130740318016012	0.130954516732115	0.130561819085926	7	7	7
Mbp	MBP	myelin basic protein	11.4500904334048	11.3118587576993	10.4245399736231	11.6906507565466	11.2768275241227	9.34950062683501	9.69586033023125	9.21055905425776	11.0797634873346	12.3448697691627	9.72022656802856	10.6867952073861	11.2307934890793	10.233463305975	72	73	71
Rpl21-ps8	NA	NA	17.0531459010081	16.9477953936047	16.0257005736143	18.1258610775759	17.3281279042776	20.7372158483102	21.0103228466195	17.0787354600761	18.4938386949724	20.7416445585041	19.747051145384	18.4808581276315	17.0961261700161	19.6348014256444	83	82	84
Zfp236	ZNF236	zinc finger protein 236	5.3266418156164	5.72037681592703	5.20101592755492	5.48774033293459	5.4620492032031	5.099955600329	5.03216017930252	5.43735098790736	5.23969779306862	6.73251244827918	5.10567963684967	5.44047097645204	5.43956481904721	5.44122610762272	57	57	57
Gm10524	NA	NA	49.7209473371554	49.6378729012394	42.5890536348608	48.0706388682223	39.7952482858824	36.9420818786741	45.1448380216252	37.3530474211663	49.386539933482	54.542943906002	45.0771125773071	45.2963931605106	45.9627522054721	44.7410939563761	94	94	94
Zfp516	ZNF516	zinc finger protein 516	3.23180351685522	2.47840967223017	2.78673853280939	2.88054382698409	2.49617618934812	1.67216098621218	1.8978560889657	2.10487899358509	2.73185365926512	2.24313321704201	1.87380742206847	2.39976019139687	2.7747343476454	2.08728172785643	40	43	38
Tshz1	TSHZ1	teashirt zinc finger homeobox 1	10.6351281475154	11.1441812533668	11.2188530701082	11.3345809351397	10.0537645456741	8.57976237950521	7.07869757748883	7.92168838928103	10.2227946430847	12.4602347841477	8.97234503648808	9.96563916016361	10.8773015903608	9.2059204683326	71	73	69
Zadh2	ZADH2	NA	27.286048442031	29.415901958311	27.2984352839498	27.3572970799143	28.4644067368023	30.4543956025578	34.4079097408266	28.304073918792	29.5436104228198	37.6819319113501	34.3532890436607	30.4152091037287	27.9644179002017	32.4575351066678	90	89	91
Zfp407	ZNF407	zinc finger protein 407	1.25682284525405	1.16776458349847	1.12737193681001	1.29349775871447	1.22898252251961	0.946210775614719	1.16099367095088	1.00278590546178	1.05556475125974	1.42951170275027	1.2315304910271	1.17282154035101	1.21488792935932	1.13776621617741	30	30	29
Cndp1	CNDP1	carnosine dipeptidase 1	0.0628069787778393	0.134139225976759	0.0615620167978303	0.0663090874773918	0.105584646755255	0.0196088845322841	0.0290816456078284	0.0265819367282842	0.0185042909095029	0.015157448635001	0.344870603197082	0.0803824332177326	0.0860803911570151	0.0756341349349971	4	5	4
Cndp2	CNDP2	carnosine dipeptidase 2	64.1235837789302	77.0380950396395	78.8854927885227	76.5610299544681	79.8039225489183	50.3255682641457	33.5193528460927	37.0127259757467	43.3188593912429	56.3152060420203	62.0805061123985	59.9076675220114	75.2824248220957	47.0953697719411	96	97	94
Fam69c	NA	NA	0.0834044590457032	0.0861288100677218	0.0963496440585876	0.0481294849817935	0.0967309452736617	0.0613790497239885	0	0.142638609716708	0.0965358151787083	0.0553528728561245	0.0899584992843629	0.0778734718352146	0.0821486686854936	0.0743108077933154	4	4	4
Cyb5a	CYB5A	cytochrome b5 type A	38.8957787285215	36.7681465336264	35.6578447923726	42.0592182578859	37.5492557627286	45.0856568467828	42.3157168511283	38.5570717582061	37.1857131291527	49.2015786842814	40.8521078935935	40.3752808398436	38.186048815027	42.1996408605241	93	92	93
Timm21	TIMM21	translocase of inner mitochondrial membrane 21	12.4216920195031	13.091044236543	12.0277082913898	13.0678231292877	13.1522945318568	14.910208094168	16.2777047369369	15.4319910376584	15.5750370330464	17.9284377238635	17.2545532340295	14.6489540062075	12.7521124417161	16.2296553099504	79	76	81
Socs6	SOCS6	suppressor of cytokine signaling 6	5.88075678191896	6.20459207295984	5.81880627519842	5.93483070117989	6.40744213412569	5.67150628197945	6.37028290719338	5.27815460261787	6.85796299468156	7.5344590389336	6.90749481201004	6.26057169116352	6.04928559307656	6.43664343956932	60	59	61
Rttn	RTTN	rotatin	1.28083288071057	1.50105443451382	1.17866317184429	1.34193553271386	1.38172994997537	1.30763780951832	1.3484605818185	1.57310246326137	1.38247841142319	1.22800777101646	1.4030559452799	1.35699626837051	1.33684319395158	1.37379049705296	32	31	32
Cd226	CD226	CD226 molecule	0.383516946143424	0.364777618371249	0.391742854875798	0.455244281101124	0.345952322871677	0.381268844721644	0.582589139366839	0.528037872174769	0.272569304206323	0.258993337702109	0.499529839506557	0.40583839645832	0.388246804672655	0.420498056279707	17	16	17
Eif3s6-ps2	NA	NA	15.9311765804063	18.4955392651668	13.8976955683851	17.1120098350679	16.3304018466824	19.1493292817729	22.4987694576272	15.700595785829	19.0093566579575	18.7430676913801	19.9557937579145	17.8930668843809	16.3533646191417	19.1761521054135	82	81	84
Tmx3	TMX3	thioredoxin related transmembrane protein 3	13.0144341667912	11.9626367085881	12.4115921718183	13.3823740728685	12.4098304209011	10.6305159639074	15.182035983296	12.2102932616066	12.7123746162015	12.9467654872497	12.8234692918457	12.6987565586431	12.6361735081934	12.7509091006845	76	76	76
Ighmbp2	IGHMBP2	NA	2.58705483360145	2.46456998455144	2.49332172617099	2.1439361824196	2.41040076182062	3.14749851227879	2.10093201790115	2.59246803556317	2.61928666477424	2.38165246316068	2.66174571703956	2.50935153629834	2.41985669771282	2.58393056845293	41	41	42
Mrpl21	MRPL21	mitochondrial ribosomal protein L21	10.7722869642757	11.923586522557	12.5499268246751	10.7191973783556	14.2912048351799	16.0872322289015	14.1518985752131	13.9407312055514	12.5486190892898	15.0311616872738	15.2918340034541	13.3916072104297	12.0512405050087	14.5085794649473	77	75	79
Cpt1a	CPT1A	carnitine palmitoyltransferase 1A	58.1094549534809	66.2675532026688	58.0207727363328	54.600270379526	58.3195868070166	81.9994984949361	80.1355903959818	67.2331141227112	99.3908551775617	104.666990027141	95.9223956237988	74.9696438110142	59.063527615805	88.2247406403552	97	95	98
Mtl5	NA	NA	0.0729697644543148	0.161172278655613	0.118013536419	0.110533569899713	0.153585926570332	0.104416558260006	0.0757086722420908	0.134807422697213	0.0853966876297132	0.16142566558173	0.112225834016902	0.117295992402421	0.123255015199795	0.112330140071276	6	7	6
Gal	GAL	galanin and GMAP prepropeptide	12.4063630797223	4.72289104195324	11.5032994793836	12.1237800882386	16.8370112792519	0.420716604404923	1.17228576355246	0.50366476623907	1.37151361239009	0.0591289516625215	0.33633360266148	5.58699893358729	11.5186689937099	0.643940550151756	57	74	22
Ppp6r3	PPP6R3	protein phosphatase 6 regulatory subunit 3	33.4885047885028	34.9753786283067	32.0154561258923	34.5559764285918	34.1978401101492	34.6941979864839	37.7990528902644	33.861368353916	35.9935736324653	41.2581573751555	38.2029331229866	35.5493126766104	33.8466312162886	36.9682138935453	92	91	92
Lrp5	LRP5	LDL receptor related protein 5	9.70123701749293	10.0004631902872	9.07092420984555	8.07661614018221	8.8656071294703	10.0336656560304	8.01549293794004	9.12412519012275	9.48692885931987	8.37629788647036	7.5413145439644	8.93569752373873	9.14296953745564	8.7629708456413	68	69	68
1810055G02Rik	C11orf24	chromosome 11 open reading frame 24	11.8055928587182	15.8677230261083	12.7469111489549	12.5261460042308	16.0841095374283	15.0628819173072	12.9473459017973	13.1365292084428	11.0874820448802	9.27224905975026	12.862049855659	13.0362745966616	13.8060965150881	12.3947563313061	76	78	75
Suv420h1	NA	NA	6.95646466276397	6.80954226684723	7.01227285411186	6.84804901294613	6.92672342313239	6.26586930464669	6.54807951331414	6.84127080445982	6.85773170020936	7.65586720525624	7.25228265642543	6.90674121855575	6.91061044396032	6.90351686405195	62	62	62
Gm16066	NA	NA	2.74534740569432	1.97044106421354	2.36171963613223	1.48943250358828	1.72560920287098	1.78035039225495	1.0660815343944	1.28199624607878	1.01750171457146	1.31804204589901	1.19440754536321	1.63190266282374	2.05850996249987	1.2763965797603	34	38	31
Chka	CHKA	choline kinase alpha	5.57377984111569	4.97200833278209	4.93597046946011	4.08635098467718	4.28782243777181	4.27139447866594	4.06648024914477	4.47893222146071	4.54371216610249	3.8461947123845	3.77075544061724	4.43940012128932	4.77118641316138	4.16291154472928	52	54	51
Tcirg1	TCIRG1	T cell immune regulator 1, ATPase H+ transporting V0 subunit a3	8.14225036119086	7.40740843642202	7.3215210776182	7.16200384099684	6.81668237084736	10.374903978823	9.55919221196159	9.72619812148612	8.87063934292681	6.32909949178002	6.4778203003879	8.01706541222188	7.36997321741506	8.55630890789424	66	64	67
Ndufs8	NDUFS8	NA	56.3373055926734	66.881763783431	66.6375749444308	63.4782801136029	67.4865811592759	81.5258464075869	69.0313860499864	71.3669991806062	71.5429833390799	96.5716388436418	80.8593013949973	71.9745146190284	64.1643011186828	78.4830258693164	97	96	97
Aldh3b1	ALDH3B1	aldehyde dehydrogenase 3 family member B1	4.23746124418326	4.36131795321413	4.03076894570348	3.63008618894347	3.78426361641392	6.75349592176397	5.35623163769819	4.15143017112026	5.79743135052908	4.25488782619416	3.61865060143516	4.54327504156355	4.00877958969165	4.98868791812347	53	50	55
Unc93b1	UNC93B1	unc-93 homolog B1, TLR signaling regulator	14.7144304838937	12.0649758584446	11.6821077688928	10.9642177114961	10.6245904812861	13.6207118472974	16.4145297208011	16.0456079385459	17.8916985755479	12.5588145062297	10.852411600133	13.4030996811426	12.0100644608027	14.5639623647592	77	75	79
1700055N04Rik	NA	NA	0.151794803937826	0.0731514373136398	0.229130320477016	0.199278410777692	0.212236608063415	0.293235876463132	0.199728993455216	0.222102245073231	0.233672575262441	0.216593920088509	0.315166879163043	0.21328109727956	0.173118316113918	0.246750081584262	11	9	12
Aldh3b2	ALDH3B2	aldehyde dehydrogenase 3 family member B2	2.30363149274954	2.21314702301371	2.39591548326913	1.72044362885059	2.11140425856666	3.76488751269782	2.65349075394393	2.89669857920411	3.30074934617344	3.41163832637768	2.80555531113137	2.68886924690709	2.14890837728993	3.13883663825472	42	38	45
Acy3	ACY3	aminoacylase 3	10.684906851418	9.85145717068736	11.0432440936615	11.4180647275836	12.043177652105	10.1870598112558	7.29920319727649	8.9424562068671	10.8938326195116	12.6299440751146	10.886183837374	10.5345027493505	11.0081700990911	10.1397799578999	72	73	71
Nudt8	NA	NA	4.10305805054484	4.15642981996001	3.75554084605023	3.90130180914223	4.3335673538942	4.59988708101353	3.62713686375488	4.01966753082769	4.49024507548387	4.10909069296616	4.06730463749025	4.10574816010254	4.0499795759183	4.15222198025606	51	51	51
Gm16312	NA	NA	12.4854895312162	12.297663427547	10.3915663989818	10.5734960898297	13.2779700495721	15.4965710199093	11.5285561277534	11.3048759881492	14.9785717517147	14.7698241025741	11.4111859333931	12.5923427655128	11.8052370994294	13.2482641539157	76	74	77
Doc2g	NA	NA	1.64507806818665	1.43281027901284	1.59860409542915	1.59251434570044	1.53593174950461	1.70030309101606	1.20970166412302	2.31365343482493	1.72337637995248	1.39080983097837	1.7404458381531	1.6257480706256	1.56098770756674	1.67971503984133	34	34	35
Ndufv1	NDUFV1	NA	45.3619729479045	51.5739667719117	50.7607277426936	49.0299225440402	52.551608851988	71.9305084756214	59.7663385827661	54.6653906130146	67.4300562926556	68.3934099691019	68.7172731505179	58.1982887220196	49.8556397717076	65.1504961806129	95	94	96
Gstp1	GSTP1	glutathione S-transferase pi 1	111.618870131311	123.319806722561	105.213268258061	106.203081058141	111.684416412906	199.975944033568	197.294090461624	112.272664880113	131.544394652863	182.997934738725	134.523666508108	137.877103441635	111.607888516596	159.768115879167	99	98	99
Gstp2	GSTP1	glutathione S-transferase pi 1	44.9194288706533	52.4305029915349	48.9204765127415	31.1358232898112	39.7579539193047	79.9272139881995	69.0602530669235	60.4074512150259	78.5953234692823	65.3093861373349	65.3357870957174	57.7999636869572	43.4328371168091	69.7725691620806	95	93	96
BC021614	NA	NA	1.27496395212983	1.07792615138823	1.229959602885	1.01647232122162	1.21061483929707	1.84362234544719	1.63295422616689	1.48763508488433	1.59478800567726	1.72199519594886	2.758346668936	1.53175258127112	1.16198737338435	1.83989025451009	33	30	36
Cdk2ap2	CDK2AP2	cyclin dependent kinase 2 associated protein 2	32.7644352310189	35.678219044562	37.4690573616543	37.6785247588543	37.4512013030454	54.430386032436	43.1355671232933	49.977337097913	46.1021655205863	55.5069058068911	48.5599113387883	43.5230646017312	36.208287539827	49.618712153318	93	92	94
Pitpnm1	PITPNM1	phosphatidylinositol transfer protein membrane associated 1	3.88814766393265	4.3543037338321	4.25671767077942	4.1891689943534	4.66395707820296	7.42363078884099	6.68722006707297	7.69500572081539	6.87115840166264	6.5389462236283	6.45398584593315	5.72929474445945	4.27045902822011	6.94499117465891	58	52	62
Aip	AIP	aryl hydrocarbon receptor interacting protein	13.5008253852224	14.2039169272241	15.5452117406386	14.9485161171227	14.9258018109236	17.4609929197771	15.6933663040637	16.2702272908972	16.0661213085663	19.3437450126518	18.6164787406048	16.0522912325175	14.6248543962263	17.2418219294268	81	79	82
Tmem134	TMEM134	transmembrane protein 134	15.3314005661741	15.6678651203767	14.8913481011842	14.1633091618296	14.4080356379032	17.750115919199	15.4666664780113	16.624485354547	16.8563492748808	21.2649351811681	16.039236104492	16.2239769908878	14.8923917174936	17.333631385383	81	79	82
Cabp4	CABP4	calcium binding protein 4	0.46545633119426	0.427253468251154	0.406261988560664	0.235022228288978	0.349888274367073	0.304478975756361	0.43275290601959	0.456977379883617	0.377117060805042	0.308908485415102	0.515977895906944	0.389099544949889	0.376776458132426	0.399368783964442	16	16	16
Gpr152	GPR152	G protein-coupled receptor 152	0.0566095537938964	0	0.0828348172224247	0.0367505800992417	0.0547122591191755	0.0347167751073554	0.048055404957522	0.172113538020682	0.0851789500273937	0.0214685433879221	0.0814106833571219	0.0612591913720669	0.0461814420469477	0.0738239824763329	3	3	4
Coro1b	CORO1B	coronin 1B	121.601671934175	127.364200345459	135.738342587773	117.689277526052	129.014250304597	167.053322290954	143.023582140861	135.470084155671	170.361905421162	203.639212121736	173.965389260605	147.72011255355	126.281548539611	165.585582565165	99	99	99
Ptprcap	PTPRCAP	protein tyrosine phosphatase receptor type C associated protein	2.27531323064378	2.10230483862173	2.3425609180484	2.48778036935018	1.86726782539476	2.05634162631572	3.77585587481001	5.21108781050497	2.49493533986137	2.4978314423995	2.43258327361849	2.68580568632445	2.21504543641177	3.07810589458501	42	39	45
Rps6kb2	RPS6KB2	ribosomal protein S6 kinase B2	7.34237985442527	7.59560993227906	7.60881348882205	7.75536277103766	7.68807266717775	8.00805390815406	7.65345850301864	8.55865365220064	6.29570657110132	6.94776064663768	8.0965838068921	7.59549598197693	7.59804774274836	7.5933695146674	64	64	64
Carns1	CARNS1	carnosine synthase 1	0.879266046146414	0.765597863987815	0.814436159601285	0.944438042812469	0.82919590828366	0.240200187448925	0.461412164478373	0.744267432084773	0.751247163323178	0.450917862224773	0.523034917042114	0.673092158857616	0.846586804166329	0.528513287767023	22	25	20
Gm17552	NA	NA	0.654475610684732	0.413960342223866	0.423391698709658	0.466779657577811	0.446468216182859	0.154526810593916	0.402794918682239	0.429837135617521	0.371183570810431	0.152024088256903	0.226477927611101	0.376538179722821	0.481015105075785	0.289474075262018	16	18	13
Tbc1d10c	TBC1D10C	TBC1 domain family member 10C	1.93047502745196	1.58675266829921	1.79936705383135	1.49401258529093	1.57050533527582	1.33216046752106	2.69553880146584	3.89975329276988	1.34482407739058	1.53264395299077	1.82757838169752	1.91032833127136	1.67622253402985	2.10541649563927	37	35	38
Ppp1ca	PPP1CA	protein phosphatase 1 catalytic subunit alpha	138.071282284047	151.866213173762	144.342070179637	141.522726288653	152.006885681847	180.670115640771	164.067245948338	150.660885094667	159.106676357422	184.228662125402	164.928340434338	157.40646392808	145.561835521589	167.276987600156	99	99	99
Rad9a	RAD9A	RAD9 checkpoint clamp component A	14.9286294644892	15.6510557047435	14.1905413397773	15.146232481468	15.7947071984214	16.783650154007	17.2392138457517	15.1147505514982	15.6246849935053	19.0642606477577	15.9568321544223	15.9540507759856	15.1422332377799	16.630565391157	80	79	81
Clcf1	CLCF1	cardiotrophin like cytokine factor 1	0.350233906704864	0.303600382700787	0.308543754671431	0.414071712431568	0.466188331306476	0.190688876447468	0.377077123183289	0.534042164649617	0.415262601679054	0.243777536237511	0.25797955841096	0.351042358947548	0.368527617563025	0.336471310101317	15	16	15
Pold4	POLD4	NA	15.7890532968268	15.3059886959525	17.0612702751235	15.6807052085422	15.4215701201732	20.5286166356349	17.5158858022125	18.1506847135886	18.4967926048074	24.7047257733011	21.4689253725256	18.193110772608	15.8517175193236	20.1442718170117	83	80	84
Ssh3	SSH3	slingshot protein phosphatase 3	28.898831887603	27.5645878849845	28.369114179856	25.7877956187504	27.6136605626213	31.8135455108996	28.575617898426	30.9183126506197	32.769427736496	35.0703739068723	33.3057827937748	30.062459148264	27.646798026763	32.0755100828481	90	89	91
Ankrd13d	ANKRD13D	ankyrin repeat domain 13D	0.573751963652436	0.434938820271525	0.597764680585924	0.546856599482159	0.668749870745846	0.642051474335022	0.372130786311013	0.746030853178214	0.355173315455062	0.265263053068125	0.438054009320074	0.512796856945946	0.564412386947578	0.469783915277919	19	20	18
Adrbk1	NA	NA	25.9281549041103	27.8013735143542	26.7484693609278	25.3536417115335	26.5206601614885	32.470134385589	29.0902869368406	30.3648189991243	29.9693238344474	30.5919668635018	30.4820737093077	28.6655367619296	26.4704599304829	30.4947674548018	89	88	90
Kdm2a	KDM2A	lysine demethylase 2A	8.87353991933346	8.47443459853637	8.89752676169813	9.15595941202583	9.05623718540022	8.61115919559446	8.43870930990464	7.74484430972484	8.46227120754814	9.72383759246089	9.38734834393571	8.80235162146934	8.8915395753988	8.72802832652811	68	68	68
Rhod	RHOD	ras homolog family member D	2.636958699125	3.8903606304792	2.77332575614706	3.52257145282369	3.83926413543706	4.79814188742782	4.05285138746437	3.67987455402234	3.71823969203144	4.21243759020255	5.28584035361329	3.85544237625217	3.3324961348024	4.29123091079364	50	47	52
A930001C03Rik	NA	NA	0.947734789326957	1.49386446326541	1.24324308972969	1.37181016631623	1.45334070299279	1.6138390283421	1.32746560373483	1.43922767629552	1.25417715739844	1.31037766383576	1.65967009839229	1.37406822178455	1.30199864232621	1.43412620466649	32	31	32
Syt12	SYT12	synaptotagmin 12	0.369341093381688	0.507062183048091	0.422917940546459	0.453939072404335	0.50878680402341	0.432641592108764	0.40831911516895	0.479856987445593	0.380433722341021	0.459837285036067	0.446744615631233	0.442716401012328	0.452409418680797	0.434638886288605	18	18	17
2010003K11Rik	C11orf86	chromosome 11 open reading frame 86	2.28692878949008	9.05291420636281	5.25441060882734	8.27560673722786	8.52186250667765	12.2251085666709	10.3770093085576	9.59671477848903	7.96301980618588	12.8648357388864	20.5724534791891	9.72644222968769	6.67834456971715	12.2665236129965	70	61	75
Pcx	PC	pyruvate carboxylase	5.19715987780107	7.12458847521923	5.03919764945858	5.22589655009418	5.82665068136403	6.55297983830698	4.68914305420983	4.11326225761907	5.3055921321406	6.82939391702123	7.25920025744361	5.74209679006167	5.68269864678742	5.79159524279022	58	58	58
Lrfn4	LRFN4	leucine rich repeat and fibronectin type III domain containing 4	3.68907033770637	4.03013402664378	2.65169334118889	2.74530739622049	2.64773741741628	5.39620802404569	3.34359726108742	3.41550585249395	5.09986723481349	2.80165129018188	3.29632243891873	3.55609951097427	3.15278850383516	3.89219201692353	48	46	50
Rce1	RCE1	Ras converting CAAX endopeptidase 1	16.4729327360923	18.1284665959646	16.8623515464328	15.6385211703325	16.610525835206	23.4088348022147	18.173279893851	19.5045420320838	20.7395382286775	22.1999362777198	20.2870102518218	18.9114490336724	16.7425595768056	20.7188569143948	83	81	85
Gm960	C11orf80	NA	0.353121166722679	0.354526310924396	0.122030046856961	0.155441886480594	0.142931807199338	0.209894272521741	0.215213586347018	0.24689731248931	0.205406609196694	0.168255035732804	0.113935448232455	0.207968498427636	0.225610243636794	0.193267044086671	10	11	10
Sptbn2	SPTBN2	spectrin beta, non-erythrocytic 2	3.88444531423807	3.57532858508085	2.26299168353319	1.94486926432519	1.76672345485758	3.05949753865377	2.21245729883869	1.82798276998143	3.4041610183766	1.9440102987996	1.56966551313617	2.49564843089283	2.68687166040698	2.33629573963104	41	42	40
Gm21992	RBM4	NA	6.13223761004133	5.58973245456842	6.58512810875773	5.78538059422499	5.86324713666375	6.47816224775746	5.01694864577714	6.08752630797658	5.49524616344415	4.94927739275684	5.52064259842652	5.77304811458136	5.99114518085125	5.59130055935645	58	59	57
Rbm4b	RBM4B	NA	3.19228572338608	2.69025768950354	2.21043197568616	2.06384986108429	1.98967924583541	2.23672393041657	2.41304214103138	3.1601456211734	2.28488732414555	2.00363769888105	2.04483300392144	2.38997947409681	2.4293008990991	2.35721161992823	40	41	40
RP24-245M20.4	NA	NA	4.89353136132616	4.02793677047296	2.92502324435927	2.83355873813511	2.57302003055293	3.18547734881761	3.06182474919458	4.44025868861657	3.04790211020145	2.75727029336161	2.79602193414898	3.32198411538066	3.45061402896929	3.21479252072347	47	47	46
Rbm4	RBM4	NA	5.25843165741304	4.47488276833871	4.472006966387	4.11723874132967	4.15842112903001	4.32181402855472	4.191323491879	4.94486288527087	4.21881444827207	3.61768641017958	4.30625023197102	4.37106661442052	4.49619625249969	4.26679191602121	52	53	52
Rbm14	RBM14	NA	10.4481256461017	10.6232654748124	12.5595646229145	12.2632142880586	12.6663441547969	13.9641524246522	10.3016461151673	12.3924416015107	10.7983481490895	11.4563175583307	11.9479573368997	11.7655797611213	11.7121028373368	11.810143864275	74	74	74
Gm21844	NA	NA	9.28084420944934	8.61654007386656	11.1155421136839	10.1694589136625	11.1336393983861	11.6649202171275	8.32515107517718	10.1178033637464	9.8450223772931	8.60410971431889	8.21709154737656	9.73546572764436	10.0632049418097	9.46234971583992	70	71	70
Ccs	CCS	copper chaperone for superoxide dismutase	43.5103218638342	43.3279657114049	40.3286976942613	40.4998346445791	39.5733994510279	53.9999368725291	45.0613954037812	37.6191527666971	49.7181367371524	52.136855232813	41.9694697481967	44.3404696478434	41.4480438730215	46.7508244601949	93	93	94
Ctsf	CTSF	cathepsin F	8.68819272759472	7.46836358367142	10.0601842493287	8.50624068250566	7.59093304027496	6.70110048586625	5.19409234218705	6.39782513250241	7.95006408827827	6.8425519799355	5.77960204026688	7.37992275931016	8.46278285667509	6.47753934483939	64	67	61
Actn3	ACTN3	actinin alpha 3	0.241114559164407	0.165050458131965	0.224518419589737	0.132813430222738	0.0889764258184131	0.141146363480699	0.158162013532324	0.160360276807366	0.115436020044035	0.021820912361981	0.0827468987888645	0.139285979812957	0.170494658585452	0.113278747502545	7	9	6
Zdhhc24	ZDHHC24	zinc finger DHHC-type containing 24	7.17886352080035	6.43426909971052	7.39425585007485	6.34891617407809	7.05459919116722	7.65778720276126	6.86969105884238	7.4511335626782	7.54367143501021	8.69860688758178	7.79480421476838	7.31150892704302	6.88218076716621	7.66928239360703	64	62	65
Bbs1	BBS1	Bardet-Biedl syndrome 1	1.1849316991517	1.13658341212584	1.59621948329622	1.44626472108165	1.14064096897934	1.366227333879	1.04206190443532	1.53079009657449	1.16954843865711	1.14282776526301	1.09772956166991	1.25943867137396	1.30092805692695	1.22486418341314	31	31	30
Dpp3	DPP3	dipeptidyl peptidase 3	27.0893428602521	30.5429250063605	28.2134214249346	26.1446430261983	29.2186982694602	39.41156484708	31.932380331745	29.7511048325937	32.5748540573783	34.3404554707271	31.365479790207	30.9622609015397	28.2418061174411	33.2293065549552	90	89	91
Peli3	PELI3	pellino E3 ubiquitin protein ligase family member 3	1.08070803816227	0.696423999631053	0.718097510916529	0.744494230975635	0.804822245052501	0.942253256640637	0.632938025192918	0.596177815343794	0.821298973605185	0.47259431518962	0.405862683401853	0.71960646310109	0.808909204947597	0.645187511562335	23	25	22
Mrpl11	MRPL11	mitochondrial ribosomal protein L11	6.70778315418875	7.06042564209731	7.4458906862681	6.84058675336176	7.3463009667546	8.9953886715085	8.28669651739353	7.79521816842392	7.49000019447627	8.36299211543269	8.02524807960545	7.66877554086463	7.0801974405341	8.15925729114006	65	63	66
Npas4	NPAS4	neuronal PAS domain protein 4	0.169379516310392	0.233216246974138	0.156535094588929	0.303001324356695	0.165885388059921	0.0332399614210675	0.049297693424317	0.083683445696545	0.0784187793731222	0.0128470593786131	0.127882718619531	0.128489748018479	0.205603514058015	0.0642282763188661	7	10	4
Slc29a2	SLC29A2	solute carrier family 29 member 2	0.814750320371505	1.2366499050716	1.24506190526194	1.21797580582769	1.34258099842433	1.27786943921048	0.599054057061204	1.09228041442899	0.966787444196282	0.749349432719851	1.06560063755854	1.0552691236484	1.17140378699142	0.958490237529225	28	30	27
B3gnt1	NA	NA	8.60347587425576	8.05560432757724	8.46960244074798	8.2082235042666	9.01910038265409	8.21638760395315	7.59450145255966	6.60309676945028	7.63989659476469	8.30617943678707	7.25665227560527	7.99752006023835	8.47120130590034	7.60278568885335	66	67	64
Brms1	BRMS1	BRMS1 transcriptional repressor and anoikis regulator	20.6827652741037	20.9483225679624	19.5397174164412	19.4742489759003	20.5386658490207	21.6959190793927	18.1913155682292	20.2117796529835	20.3201108913343	24.4795627564503	21.4621728083998	20.6858709854744	20.2367440166856	21.060143459465	85	84	85
Rin1	RIN1	Ras and Rab interactor 1	2.5254015383223	2.8686813045772	2.54271694272892	2.22048248753198	2.74050421794899	2.60189260519387	1.77306229532483	2.5257022873156	2.68916510015566	2.90847610605887	2.39890049484509	2.52681685272757	2.57955729822188	2.48286648148232	41	42	41
Cd248	CD248	CD248 molecule	4.16292506211866	2.20169574407817	2.99897801732547	5.35504442394694	4.20780871457945	1.340317045965	1.32520287827392	2.74395453621825	1.67638213988107	0.189120256333096	1.60581777895718	2.52793150887975	3.78529039240974	1.48013243927142	41	49	33
Tmem151a	TMEM151A	transmembrane protein 151A	0.326610661951121	0.127189455599626	0.266780478972291	0.229881619057777	0.351163090927369	0.152956030090214	0.140028899999555	0.3291241757384	0.213836771379839	0.306530783322246	0.261538382930854	0.245967304542663	0.260325061301637	0.234002507243518	12	12	11
Yif1a	YIF1A	Yip1 interacting factor homolog A, membrane trafficking protein	23.7403438620488	28.9984877304657	27.978895481952	26.269890104968	27.1065419812831	34.8560235574913	26.7263829295494	29.9394482265608	31.9802917435118	36.0654129762705	32.0656056431593	29.6115749306601	26.8188318321435	31.9388608460905	90	88	90
Cnih2	CNIH2	cornichon family AMPA receptor auxiliary protein 2	0.730759451948304	0.8804007590148	1.02288998565417	0.699122595711687	0.982992499194801	0.924605669003073	0.979477817409985	0.852654224076793	0.498583683115385	0.561557739798951	0.822753016696556	0.814163403784046	0.863233058304752	0.77327202501679	25	26	24
Rab1b	RAB1B	RAB1B, member RAS oncogene family	70.7119301585673	79.8401396423847	78.3658473529557	77.8673560933331	76.9297019894288	92.9147357962649	76.1082910072809	80.2401990275454	81.8409492639475	93.1013861159219	84.6517158646357	81.1429320283878	76.7429950473339	84.809546179266	97	97	97
Klc2	KLC2	kinesin light chain 2	7.51890996544573	8.2174399025901	8.08617611846706	8.07727493377779	8.07319131525871	7.66101307510056	6.14176239697033	7.1336096695976	8.25513390245762	7.12865735573311	6.92708370648459	7.56547748562575	7.99459844710788	7.20787668439064	64	66	63
Pacs1	PACS1	phosphofurin acidic cluster sorting protein 1	4.86106329754964	4.84371171622307	4.88651168595084	4.99018125020495	4.69484563106612	3.56480391977668	3.67353216870555	3.77263434681725	3.74303551241337	3.43473934285209	3.32059992929575	4.16233261825957	4.85526271619893	3.58489086997678	51	54	48
Sf3b2	SF3B2	splicing factor 3b subunit 2	45.3135537262289	46.0714094369789	45.3005748738822	45.6164771380834	47.7246213923618	50.8226510421181	46.6329122770515	43.6256746813541	52.1671597677972	51.5465374612125	49.7011056545769	47.6838797683314	46.005327313507	49.0826734806851	94	94	94
Cst6	CST6	cystatin E/M	0.252873200432417	0.599639050401463	0.437100447159031	0.441823434046673	0.488796082609126	0.351511961049022	0.388436128281226	0.282970709110092	0.286181902309586	0.255731593522948	0.464675531695301	0.386340003692444	0.444046442929742	0.338251304328029	16	18	15
Banf1	BANF1	BAF nuclear assembly factor 1	46.9380679477909	55.8741048755956	50.1913809129181	53.0450901497694	54.9363480777044	68.4781106937318	56.082298501695	58.6534601809079	58.8229688037487	60.0179049748331	66.9979270921202	57.2761511100741	52.1969983927557	61.5087783745061	95	95	96
Eif1ad	EIF1AD	eukaryotic translation initiation factor 1A domain containing	10.6560090694977	11.9249564327266	10.4158244832152	11.7405046136582	12.4281699789198	13.7206994582409	11.7993466816733	11.8160884534474	11.5635048904964	10.4780621495314	11.8813352872152	11.6749546816929	11.4330929156035	11.8765061534341	74	74	74
Sart1	SART1	spliceosome associated factor 1, recruiter of U4/U6.U5 tri-snRNP	9.3295998062279	9.30354969980166	9.656097864092	9.11327922057024	9.66340222134135	11.0136231101311	8.69461801813149	10.2469274780104	11.5390391917713	9.60497612993229	10.4188764110267	9.87127174100331	9.41318576240663	10.2530100565005	70	69	71
4930481A15Rik	NA	NA	2.4566921710122	1.09178520190607	0.748074694744884	0.629164097873606	0.676953479408722	1.78708939462	1.59865744045742	1.02648149102631	1.35372518395871	0.761179665241281	0.69488924692738	1.16588109701605	1.1205339289891	1.20367040370518	30	29	30
Gm6293	NA	NA	4.96094610577266	1.37173012547173	0.701491288845019	0.657029174469407	0.366805949171635	3.49126133259097	1.93305946916309	1.0817777181364	1.31783764105498	0.323844719874733	1.22804884664089	1.5848938519265	1.61160052874609	1.56263828791018	34	34	34
Drap1	DRAP1	DR1 associated protein 1	36.9551970176207	38.464890765028	36.5744503254937	35.8568671601049	37.3535289789981	42.9358968363614	35.9873114804624	38.1545673009907	36.030104994484	36.0302827339091	35.1891366093036	37.2302031093415	37.0409868494491	37.3878833259185	92	92	92
AI837181	C11orf68	chromosome 11 open reading frame 68	18.265062217798	17.9316258226725	19.5143842635496	18.0051883933958	17.1216092821318	20.8735870490606	17.1867643731253	17.2454753954054	19.4624537427486	21.3940844699456	18.4809705436278	18.6801095957692	18.1675739959096	19.1072225956522	83	83	84
Fosl1	FOSL1	FOS like 1, AP-1 transcription factor subunit	0.808267314764021	1.05213043768922	0.911537999454809	0.872526660735405	0.787762512983721	0.845511092497426	0.962161786998701	0.778537742665829	0.647338524911894	0.308288031515197	0.619599923356455	0.781242002506607	0.886444985125434	0.69357285032425	24	26	23
Ccdc85b	CCDC85B	coiled-coil domain containing 85B	19.4523732670429	24.6279133188583	23.7530824960515	24.6406169156769	21.6813033700022	21.5529492709508	12.1139300301881	18.2543328742672	23.2926180103708	18.9414596419343	18.7106046564354	20.6382894410708	22.8310578735263	18.8109824140244	85	86	83
Fibp	FIBP	FGF1 intracellular binding protein	32.9964567135672	35.1770550638326	31.3432955051635	33.5671039079605	34.3099635650171	35.840613112379	29.2915298767683	31.3017617151082	34.6713518410945	42.812794297633	37.0308721265817	34.3947997931914	33.4787749511082	35.1581538282608	91	91	91
Ctsw	CTSW	cathepsin W	3.38543380129007	2.68293806718396	3.16439759558133	2.61285090232634	2.14813711304655	3.13873462011182	3.95566639402315	4.43467399792849	3.48339145949314	3.69056807389712	3.45014940782126	3.2860855847912	2.79875149588565	3.69219732554583	46	43	49
Efemp2	EFEMP2	EGF containing fibulin extracellular matrix protein 2	2.69503133067673	3.17475304179636	3.66127191989943	4.40898707971575	3.70601448796749	1.61457652110684	2.24711906084332	2.87582109018928	1.95062863826095	0.675695648530173	1.86143544494142	2.62466675126616	3.52921157201115	1.87087940064533	42	48	36
Mus81	MUS81	MUS81 structure-specific endonuclease subunit	3.21443370570098	3.51379145441035	3.41305896212652	3.20571110041265	3.24448962778644	3.80955631026369	3.1325411018067	4.080549256385	3.48689421258114	3.14538837119712	3.39030306063812	3.42151974211897	3.31829697008739	3.50753871881196	47	47	48
Cfl1	CFL1	cofilin 1	217.588294851273	251.077310304192	243.98629317304	267.206410879624	272.363961333391	341.892410083399	333.862294735542	298.504216992121	281.422621128217	314.300045574244	365.444818965711	289.786243456432	250.444454108304	322.571067913206	100	100	100
Snx32	SNX32	sorting nexin 32	1.14375314838008	0.798988261394899	1.11919746538455	1.09679074692677	1.19645431420711	0.429107756514817	0.799583689517461	1.67478859453299	0.622977793953264	0.267907904623643	0.749854068479211	0.899945794901346	1.07103678725868	0.757369967936898	26	28	24
1700020D05Rik	NA	NA	0.310651560066688	0.187132625204273	0.267954556953533	0.15685686706848	0.224179150130362	0.160030392130517	0.052741933186904	0.206607889360038	0.176184953970622	0.103084754122711	0.0390906831692742	0.1713195786694	0.229354951884667	0.122956767656678	9	11	7
Ovol1	OVOL1	ovo like transcriptional repressor 1	10.8113009495023	11.2397404147951	11.6331142678357	11.4866824639996	10.7784030891934	11.916276869742	11.6333518570927	9.53624361217175	10.2436883119522	12.0637741682991	13.0263164081835	11.3062629466152	11.1898482370652	11.4032752045736	73	73	74
Ap5b1	AP5B1	adaptor related protein complex 5 subunit beta 1	5.43157474377337	5.3759475093855	5.79547056065525	5.17952332719657	5.70459174573622	4.87918449883315	4.09270237360925	4.94619420768221	5.05313165341134	4.99016225046302	4.59525393131796	5.09488516382399	5.49742157734938	4.75943815255282	55	57	54
Rnaseh2c	RNASEH2C	ribonuclease H2 subunit C	9.77684511397922	11.7395047998766	12.3628799822738	10.742765677407	12.1817390171289	14.1867584211758	9.3450187150631	12.7872817692289	12.8754096126578	12.0946543491361	11.7266004556817	11.8017689012372	11.3607469181331	12.1692872204906	74	74	75
Kat5	KAT5	lysine acetyltransferase 5	13.1419224120005	13.5399307721444	13.7267661687963	13.1279042660262	13.3721593113601	13.8057826122039	13.2478385504041	14.0456014832636	15.3828667672748	16.3010981381168	14.8674638754184	14.0508485779099	13.3817365860655	14.6084419044469	78	77	79
Rela	RELA	RELA proto-oncogene, NF-kB subunit	15.7244648184102	17.6500584509171	17.1240325664303	18.0258167497621	16.6756250986813	15.6913943619065	12.9964492950294	13.7472599195427	14.7033998663067	16.1206944503181	14.6509030755823	15.737281695717	17.0399995368402	14.6516834947809	80	82	79
Sipa1	SIPA1	signal-induced proliferation-associated 1	3.18159240479054	2.75133822533078	3.34196761251075	3.78433007257247	3.58745322056953	2.47818177734275	2.93053843110031	5.02825273897993	2.70398615259381	1.63261945128162	2.37839217228505	3.07260475085069	3.32933630715481	2.85866178726391	45	47	44
Pcnxl3	NA	NA	11.528706154183	11.6422179004213	12.3540510446197	11.1613646953641	11.8190933707907	11.7174337180977	9.82352384031823	12.1215435439553	12.4718276238931	12.4347570896745	11.8340113035115	11.7189572986208	11.7010866330757	11.7338495199084	74	74	74
Map3k11	MAP3K11	mitogen-activated protein kinase kinase kinase 11	18.6374876310585	20.8002171523358	22.6500159389063	22.5331966879494	22.2842575576861	23.2197811722266	17.751497177358	19.2077446219855	21.1613313395924	25.424920305556	22.7698704362208	21.4945745473523	21.3810349935872	21.5891908421565	85	85	85
Kcnk7	KCNK7	potassium two pore domain channel subfamily K member 7	0.310448851055225	0.233763144780052	0.460246374767302	0.483326416577974	0.700102708859401	0.266543279551807	0.131768793924541	0.412946143627925	0.356332119094394	0.618104930266619	0.34182028459723	0.392309367918406	0.437577499207991	0.354585925177086	16	17	15
Ehbp1l1	EHBP1L1	EH domain binding protein 1 like 1	7.55507488351378	7.82643848540278	7.94406206451355	9.78312869974216	8.63212869887545	7.60292630943925	7.00712617249203	8.12668712959318	6.97512637158387	6.12539213166789	8.44092891250917	7.81991089630301	8.34816656640954	7.3796978378809	65	67	64
Gm16538	NA	NA	4.80786001571989	6.18143092255645	6.30568456333115	6.6306804555828	6.60250708508942	10.4121735036684	5.23875360340418	7.30199959742072	8.31400511783217	6.85788818558258	5.82420225061305	6.77065320916371	6.10563260845594	7.32483704308684	62	59	64
Fam89b	FAM89B	family with sequence similarity 89 member B	15.6620033059031	14.2230082134166	17.1271361046637	17.3397417213801	16.9322359117616	17.253588262998	11.7141622209653	12.9289885345012	14.7725348473099	15.5480287552762	12.8251875516125	15.120601402708	16.256825051425	14.1737483621105	79	81	78
Sssca1	NA	NA	8.38461962065819	8.13704005085852	9.36193937058979	9.25166019896824	9.41940544791382	10.4139920424175	6.90803850194757	8.38860198102075	8.86045979325598	8.48687451906554	7.57970628949655	8.65384889238113	8.91093293779771	8.43961218786731	68	68	67
Ltbp3	LTBP3	latent transforming growth factor beta binding protein 3	3.82871463645082	3.55987188424962	4.1577550884362	4.33549056057938	4.1152235072094	1.45866109317731	1.93505478240541	2.92642758432275	2.33706698425242	0.620546385193491	1.76487655778088	2.82178991491433	3.99941113538508	1.84043889785538	43	50	36
Scyl1	SCYL1	SCY1 like pseudokinase 1	22.1192746136084	24.0621260795511	23.7257082881762	21.5417180488899	22.6923102502893	25.724121896085	20.7576908461366	24.5824448588346	25.3567554302195	22.0317568242424	20.5839055826801	23.0161647926103	22.828227456103	23.1727792396997	86	86	87
Malat1	NA	NA	301.793401787886	244.402832637054	326.339990973768	250.182111603234	226.617054245637	298.228212710695	257.020960856097	471.43541436362	203.275276627467	232.112676925825	219.805223670341	275.564832400148	269.867078249516	280.312960859008	100	100	100
Gm20417	NA	NA	318.742461675004	255.25938020564	340.20676941245	267.922970277385	235.820839331676	314.159302698375	292.43453603077	488.651722078897	212.657134541205	240.7614045064	233.553219180863	290.924521812606	283.590484180431	297.036219839418	100	100	100
Gm27694	NA	NA	672.890965744008	553.192327593688	702.444623663435	551.58936174678	480.89539492038	658.947159283141	570.742230394885	969.373465935625	458.377643684624	496.386174114969	496.806446926685	601.058708546202	592.202534733658	608.438853389988	100	100	100
RP24-458F14.4	NA	NA	413.798164484327	345.641601033896	456.233558391998	347.735953977873	309.193123366975	421.281950257441	367.317875479098	646.623675902474	282.392533454411	328.852517364187	310.614352730806	384.516846040317	374.520480251014	392.847150864736	100	100	100
Neat1	NA	NA	60.542891664571	46.635564688755	55.4529269103543	37.1598418912958	41.1559241770413	48.0487046993109	54.1087671360211	65.4350003883447	61.0631310448336	51.457804981145	57.5039296996994	52.5967715710338	48.1894298664035	56.2695563248925	95	94	95
Gm27533	NA	NA	626.212436662561	467.097313683895	591.147747501408	369.927417067933	414.386955091484	478.707053877158	467.817650997014	668.506603494273	634.837938632555	508.382946269141	554.429717366269	525.586707331245	493.754374001456	552.113651772735	100	100	100
Gm27505	NA	NA	804.471752263969	610.183861365279	692.347987614278	485.111517976991	528.650737744774	631.531088578442	740.675585044847	827.486196802657	809.949004363488	696.369189232454	783.537029458479	691.846722767787	624.153171393058	748.258015580061	100	100	100
Gm28006	NA	NA	771.879750784094	581.800700319005	684.51462466211	449.73512355305	504.20784980396	587.270219796437	602.496609138742	801.943103327659	761.66694873827	618.38414706572	710.884259605708	643.162121526796	598.427609824444	680.440881278756	100	100	100
Frmd8os	NA	NA	2.69495304363735	3.46534763840286	2.98950484921392	2.48600193158614	3.06211044823183	3.11475275750763	3.3875919618912	2.5851305764289	3.4851637615155	3.16436507328579	3.6846481938633	3.10177911232404	2.93958358221442	3.23694205408205	45	44	46
Frmd8	FRMD8	FERM domain containing 8	7.03377604618763	7.48910510398381	8.61335230695183	8.29746591385527	8.20549672010572	7.80731769782828	6.94046271712081	7.19758952840342	8.65190751180223	9.97820257016629	9.93077576028449	8.19504107969907	7.92783921821685	8.41770929760092	66	65	67
Slc25a45	SLC25A45	solute carrier family 25 member 45	1.49012519743762	1.34825172575005	1.83248054604892	1.59546518404175	1.53850872643121	0.965959550587056	1.52404284293856	1.84677826296192	1.14428091021416	0.556035273747183	1.39314031894875	1.38500623082792	1.56096627594191	1.2383728598996	32	34	30
Tigd3	TIGD3	tigger transposable element derived 3	0.345081863057996	0.307290536960319	0.388242577080735	0.416664965479209	0.399252833038757	0.296278279596414	0.280200875885581	0.409120759531719	0.13371626017327	0.278806712474936	0.481431164452999	0.33964425706654	0.371306555123403	0.31325900868582	15	16	14
Dpf2	DPF2	double PHD fingers 2	8.70878031761479	8.55240138548943	9.33716629562692	8.88823730944654	9.48194224953736	8.45732682939688	7.48807267506251	7.98553634894738	8.69639052472831	8.35714650511992	9.32252663325432	8.66141155220221	8.99370551154301	8.38449991941822	68	68	67
Cdc42ep2	CDC42EP2	CDC42 effector protein 2	10.8596888976351	13.0834822904472	15.7570892874116	15.5961804543316	17.567569432862	15.3236166416779	14.3743168919946	11.8277266003083	11.3580634516278	12.3955856225694	12.3937391145733	13.6851871532217	14.5728020725375	12.9455080537919	77	79	76
Pola2	POLA2	NA	7.57046061833755	7.11827225128525	7.72186931224922	7.73988145725495	8.95085701107092	9.30168296125334	7.03118651425343	8.99020563247899	6.71973305516354	6.44250280990351	8.16436548243368	7.79554700960767	7.82026813003958	7.77494607591441	65	65	65
Capn1	CAPN1	calpain 1	47.9590841310747	56.3783845915306	54.914645751268	54.3308031579563	56.36968039574	58.6124772459695	48.9963052531547	49.8138292285485	60.1925440916223	63.9943561339923	59.4232241085987	55.5441212808596	53.9905196055139	56.8387893436477	95	95	95
Gm10814	NA	NA	11.1167215217812	13.8280554607685	14.524734594884	13.7118300782876	13.4173555344432	15.7079667923144	12.1460879512413	11.9823811293422	13.2809809449413	14.7774048197366	13.988670740804	13.4983808698677	13.3197394380329	13.64724872973	77	77	77
Gm8034	NA	NA	2.76326916100228	2.17116375379049	2.97934510461166	1.94122256093234	1.73399175972045	2.47562167220087	3.46758232698899	3.51577758394331	1.75212504549356	2.3920348627111	4.53540767225329	2.70250377305894	2.31779846801144	3.02309152726518	43	40	45
Syvn1	SYVN1	synoviolin 1	14.1439420942618	16.1714391311245	15.3036858879435	13.8437196724075	16.0141697063118	20.3097470337368	17.0282724852887	20.4581123115964	15.49840030462	16.0697423392157	15.7321240815747	16.4157595498256	15.0953912984098	17.5160664260054	81	79	82
Mrpl49	MRPL49	mitochondrial ribosomal protein L49	17.5901484843684	20.6152124506248	21.1700049669301	19.7444993316432	21.3086138939515	23.5471587508583	21.1082588873894	20.8006631969886	19.355453367446	22.247868967004	22.4241933342419	20.9010977846769	20.0856958255036	21.5805994173214	85	84	85
Fau	FAU	FAU ubiquitin like and ribosomal protein S30 fusion	219.045503589926	229.626541008251	236.845300023839	234.409769837099	222.445079705807	306.767494843237	222.566978135985	234.500207930256	274.288905485862	309.472372000047	270.909082377382	250.98883953979	228.474438832984	269.750840128795	100	100	100
Znhit2	ZNHIT2	zinc finger HIT-type containing 2	11.1172274808596	14.4079850415474	14.562720945095	12.6145370045597	14.7297929987026	16.0499906226606	9.41630842121599	13.4702860124854	15.3665424234491	15.8737002036959	12.1666470920618	13.6159762042121	13.4864526941529	13.7239124625948	77	77	78
Tm7sf2	TM7SF2	transmembrane 7 superfamily member 2	7.48784837043923	9.94796820737896	8.22550886266968	7.97076904288679	9.33712755689885	8.29304837435601	7.65856316873917	8.14966124222909	8.40859091867171	8.02361544764264	9.50821401783526	8.45553774634067	8.5938444080547	8.34028219491231	67	67	67
Vps51	VPS51	VPS51 subunit of GARP complex	8.84122649290174	8.87707828971861	8.67546968174474	8.01766211573787	8.56879710579634	9.5265550911504	7.1054592218974	9.80093346694895	10.5324315427787	9.75353726665687	9.70470256677013	9.03671389473652	8.59604673717986	9.40393652603374	68	67	69
Gm28374	NA	NA	13.3753845533274	13.1749079653089	14.8440567371669	12.8692656383238	13.87312500617	16.1221460822862	12.5747490978722	15.7920229388662	14.1196890113034	14.8621594656797	14.8023744907608	14.2190800897332	13.6273479800594	14.7121901811281	78	77	79
BC048609	NA	NA	1.04755126071662	1.05171968990952	0.909847073031786	0.881564374001383	0.813703472566067	0.449700083574103	0.839854802133112	1.0063510148535	0.848735801853759	0.502107868429632	0.805554977383704	0.832426401677562	0.940877174045075	0.742050758037968	25	27	24
Zfpl1	ZFPL1	zinc finger protein like 1	12.630560281697	12.8791791615283	12.5435947544065	12.0692111807688	12.4754824269988	13.2978610178621	11.7103225191753	13.527335553793	13.0918887344405	12.40984493847	13.5517375853246	12.7442743776786	12.5196055610799	12.9314983915109	76	76	76
Cdca5	CDCA5	cell division cycle associated 5	2.39855397347685	2.77305236228609	2.65036193266657	2.6553900437178	3.05057122406433	4.08029894211031	3.56636047135739	3.11119068489863	1.96747155570374	1.7401519940662	2.69951554827589	2.79026533932944	2.70558590724233	2.86083153273536	43	43	44
Naaladl1	NAALADL1	N-acetylated alpha-linked acidic dipeptidase like 1	99.8000623559436	148.945842885085	137.710611008516	152.435845880198	148.682310292289	32.1075509288613	8.52815463176256	20.9083617537279	25.4708760126105	29.2467793683739	97.8482797909143	81.971334082571	137.514934484406	35.6850004143751	97	99	92
Sac3d1	SAC3D1	SAC3 domain containing 1	8.1140537011698	10.7211876540886	10.4036672041044	8.95166386176659	11.0674484969494	10.6231916879886	6.52543234716705	9.58011009773199	9.05222100165715	8.34948995746901	7.27645754928323	9.15135668721597	9.85160418361574	8.56781710688283	69	70	67
Snx15	SNX15	sorting nexin 15	13.5060886369104	16.6217298367111	15.1885390665105	16.0370848723727	17.9472910844693	14.3640466255171	12.5994054686523	13.4642690989477	13.9902585286998	16.5392124793167	14.235863862102	14.9539808691099	15.8601466993948	14.1988426772059	79	80	78
Arl2	ARL2-SNX15 /// ARL2	NA	7.04346267366422	7.48784887263669	7.18613038782455	7.6779347537118	7.03148353412066	7.49793959245618	6.28647903910144	7.18721740612416	7.59112771929734	7.49233970557645	7.43424070469523	7.26510948992807	7.28537204439159	7.24822402787513	63	64	63
Batf2	BATF2	basic leucine zipper ATF-like transcription factor 2	3.53395096093152	5.41671781873503	6.19680771267089	5.08647263611464	6.06931493216983	7.48281681490374	6.533684067348	6.14773161982157	5.45136446879703	6.45185485729816	7.92851123926658	6.027202466187	5.26065281212438	6.66599384457251	59	56	61
Gm5510	NA	NA	4.14416212337111	4.24583134074584	4.89041187863793	3.85548369740728	3.70881570829097	4.98690044667624	3.15784185769367	3.34215893782265	3.80708651860328	4.7210696302726	3.73657866660539	4.054212800557	4.16894094969063	3.95860600961231	51	51	50
1700123I01Rik	NA	NA	0.183617599443439	0.197931808389431	0.250074591087347	0.13663083838372	0.130762632702868	0.165946608130467	0.0656301203946727	0.128547626469591	0.0782993113972339	0.166757335950121	0.182411277494648	0.153328159076685	0.179803494001361	0.131265379972789	8	9	7
Ppp2r5b	PPP2R5B	protein phosphatase 2 regulatory subunit B'beta	9.28518197916424	11.6749362307452	12.4978124181016	13.1163278786726	11.9829611892599	14.5612731724478	11.4488344504134	12.5693602742015	11.2733157791802	12.5790462003156	11.3324093050126	12.0292235343195	11.7114439391887	12.2940398635952	75	74	75
Atg2a	ATG2A	autophagy related 2A	9.53422265748023	8.98065352614277	9.30623757225479	8.10642732110124	8.54086172588943	10.0389306754164	7.93078111491983	10.1291686429897	10.0245937652043	11.1228221901601	9.57452681144708	9.38992963663689	8.89368056057369	9.80347053335623	69	68	70
Mir194-2	NA	NA	5.71653053934345	4.88764305504463	10.9353111524169	2.23466318060816	7.31905824161076	4.74973925480399	3.13078568510634	6.62274382091647	2.6893082093622	3.9162617287177	2.55248524810534	4.97768455600327	6.21864123380478	3.94355399116867	55	60	50
Mir192	MIR192	NA	14.6114437707322	14.383349991403	20.7491664930844	17.0947548554013	18.8060173715749	13.768907053252	13.6136411251253	12.5619918167862	15.8806839329378	13.2448851724048	11.883787294039	15.1453298978856	17.1289464964392	13.4923160657575	79	82	77
Gm14963	NA	NA	1.14073973182893	0.926182129842134	1.2098873651185	1.10815881337039	0.833271841531028	0.585516462737109	0.568388143926264	1.24522849532941	0.562579634101658	0.740614390643936	0.842543286104287	0.887555481321241	1.0436479763382	0.757478402140444	26	28	24
Ehd1	EHD1	EH domain containing 1	14.6773806701419	16.5742128694216	16.8219457094743	17.4285633648727	17.7765746314337	21.5282198803346	16.5763483051166	17.8265580815004	16.1955310098073	19.7999798028674	18.8731717483758	17.6434987339406	16.6557354490689	18.466634804667	82	81	83
Cdc42bpg	CDC42BPG	CDC42 binding protein kinase gamma	29.7751574489624	29.3908433144694	30.7437269906445	25.6992372408132	28.3950746034105	27.602430718643	23.1899898267301	24.7712730508627	28.7146644882602	29.4919582778199	27.0592579731026	27.7121467212471	28.80080791966	26.8049290559031	89	89	88
Men1	MEN1	menin 1	7.47994246750451	8.60278117088946	9.35541483901393	8.35489166407056	8.85712259973462	10.0485326174122	7.59156679283303	8.13773388718399	8.04822273644293	7.42042694600187	7.8830579159373	8.34360851245676	8.53003054824262	8.18825681596855	67	67	66
Map4k2	MAP4K2	mitogen-activated protein kinase kinase kinase kinase 2	3.77737292654878	3.16808269918126	3.31891614709909	3.25313967384651	3.4676573849691	3.10998575702754	3.44763287917834	4.6690118802112	3.1629293127397	2.55918216789362	2.50723559853425	3.31283149338449	3.39703376632895	3.24266293259744	46	47	46
Gm14966	NA	NA	1.52259935771588	1.35792486147295	1.21525493695642	1.65742163166885	1.74804530889525	1.32424151792291	1.54431273943649	2.05160088439585	1.66619372572288	1.6010527609767	1.41830454389168	1.55517747900508	1.50024921934187	1.60095102872442	34	33	34
Sf1	SF1	splicing factor 1	24.5145669489009	24.240408846055	23.9593129916589	22.966731949662	23.5230038957827	23.2463704984864	22.3253096109096	24.2023162742038	24.2993687144357	20.9821241262906	23.5832436295431	23.440250680539	23.8408049264119	23.1064554756449	87	87	86
Pygm	PYGM	glycogen phosphorylase, muscle associated	1.70513725945492	1.19339790171057	1.49840762793613	2.32910512981969	1.52478656994063	0.524665624748599	0.711188420078537	0.898063758235364	0.814536689887619	0.137367322134559	0.415487315655771	1.06837669269113	1.65016689777239	0.583551521790075	28	34	21
Rasgrp2	RASGRP2	RAS guanyl releasing protein 2	0.531442691269609	0.422731754129491	0.53986195209533	0.894899838530581	0.66421377666133	0.25727754296855	0.315252725236402	0.778444939855665	0.286361522293197	0.112184580770559	0.367403179651527	0.470006773042022	0.610630002537268	0.35282074846265	18	21	15
Nrxn2	NRXN2	neurexin 2	0.157301651706661	0.09544820672615	0.15474632715752	0.147257163207128	0.12428698538396	0.0670346441792011	0.0253418650155581	0.0397090430853719	0.08372448088805	0.0411488186634923	0.0664615199003813	0.0911327914466795	0.135808066836284	0.0539033952886758	5	7	3
Gm14964	NA	NA	0.792938107070221	0.905032470001087	0.584960663559909	1.45400124054044	0.771740411480847	0.609133227238898	0.070854623399775	0.138780694103025	0.33812939474437	0.304669703566361	0.472637220582185	0.585716159662465	0.901734578530501	0.322367477272436	21	26	14
Rps6ka4	RPS6KA4	ribosomal protein S6 kinase A4	17.5976837997437	19.247133480861	17.7950842056842	19.4399217952681	17.9930137240823	18.0905319502412	14.4766967963259	17.2937030114967	17.0220343203533	22.3524499181252	15.3875229200976	17.8814341747527	18.4145674011279	17.4371564861067	82	83	82
Ccdc88b	CCDC88B	coiled-coil domain containing 88B	1.34314984863679	1.09420698799621	1.1757830019094	1.09157070198827	1.04716108538472	1.01041707290473	2.12835343852198	2.65438017226936	1.57534614562894	0.674921391390475	1.37626163847686	1.37923195319161	1.15037432518308	1.56994664319872	32	29	34
Prdx5	PRDX5	peroxiredoxin 5	62.285862903197	70.5742919142347	65.7094662745256	66.0594225828072	66.7118674036911	88.6339686304287	72.5294292712535	76.8638723401238	79.0998312574881	108.556111183255	83.6482687393461	76.4247629545773	66.2681822156911	84.8885802369825	97	96	97
Trmt112	TRMT112	NA	16.7976831765403	18.6413689887491	16.9047026373586	17.002228500526	17.6816531994852	19.3471941876136	14.2157475560716	18.3059952059335	19.8829956500777	19.0695424870276	17.2043866704486	17.7321362054393	17.4055273005318	18.0043102928621	82	82	83
Esrra	ESRRA	estrogen related receptor alpha	46.7393135502675	54.4065075506758	59.485680784845	53.2616728090703	58.4669035240678	76.633117497687	54.4857821625272	65.0287305620897	65.484437173573	85.5758715657954	69.9906827153322	62.6871545359937	54.4720156437853	69.5331036128341	96	95	96
Mir6990	NA	NA	16.7301226986244	20.9958692674245	24.9906271651038	19.1829053617407	18.3926983084634	25.137081594655	10.9474286263828	20.3992369705722	20.897139736729	21.7438597630178	22.3680325638163	20.16227291423	20.0584445602714	20.2487965425288	84	84	85
Tex40	NA	NA	1.07620280857162	0.905161226932372	1.22603791200186	0.635682035798266	0.842573460709235	0.871697771901715	0.344747207322849	1.0803925994192	0.888401431517859	0.458192593420717	1.20092484842763	0.866364899638484	0.93713148880267	0.807392742001662	26	27	25
Kcnk4	KCNK4	potassium two pore domain channel subfamily K member 4	0.462354581382053	0.345360625092738	0.378866650899533	0.31750024976182	0.291947592197832	0.301693836437307	0.32969090071732	0.369002895107753	0.299683195341949	0.0613699906468153	0.581801567286137	0.339933825897387	0.359205939866795	0.32387373092288	15	15	14
Gpr137	GPR137	G protein-coupled receptor 137	14.4837249615139	14.6057825240542	15.8510294526455	13.8974844215013	14.3261046073147	17.9250034516798	14.7463625173925	18.2215842555097	15.0863367958561	17.8102896338622	14.8010276679908	15.6140663899382	14.6328251934059	16.4317673870485	80	79	81
Bad	BAD	BCL2 associated agonist of cell death	15.3135431141215	18.4588945509107	17.21812465604	17.81847898512	16.5506791953587	22.1165403998812	18.7413479711034	19.7388050901212	18.1562175449982	21.1967422154182	16.6149134875312	18.3567533827822	17.0719441003102	19.4274277848422	83	82	84
Plcb3	PLCB3	phospholipase C beta 3	103.227291301286	106.355497873134	107.306376045182	103.425205104565	103.57732103837	92.7671600236927	78.8579406803418	86.0507695158817	99.2984859155648	104.803582589501	100.776520965045	98.7678319138695	104.778338272507	93.7590766150046	98	98	98
Ppp1r14b	NA	NA	25.5569387719477	30.3745572902432	30.9416624868209	28.3531503044119	32.1599810103975	37.2178335398555	26.8954590062867	34.109546178932	27.9348598112857	28.6315380737998	29.3365368519505	30.1374603023574	29.4772579727642	30.6876289103517	90	90	90
Fkbp2	NA	NA	46.6194983613834	47.1460185981461	50.2133654184284	44.3977802453959	48.5478462138928	65.2249764253466	55.0272180822687	53.1343761555233	57.4422171777495	49.3704450397264	52.312472927987	51.766928604168	47.3849017674493	55.4186176347669	95	94	95
Vegfb	VEGFB	vascular endothelial growth factor B	11.9261843642836	12.3327512215309	12.187591644513	9.68887765108332	10.7491283572204	10.2310271350208	8.72328572199098	11.0270556744988	10.3912113809167	8.26258023605627	8.39262354304815	10.3556651754694	11.3769066477262	9.50463061525529	72	74	70
Dnajc4	DNAJC4	DnaJ heat shock protein family (Hsp40) member C4	17.4977962174714	19.7644634898127	18.8182876124172	18.6395322715221	17.9816882903972	20.512623147966	15.8189214141509	18.3645365418268	21.8216244027205	22.5982705130464	18.1906164702032	19.0916691246849	18.5403535763241	19.551098748319	84	83	84
Nudt22	NUDT22	nudix hydrolase 22	18.5925738578306	20.7210781416148	18.286469047392	15.3181953505872	18.6988157419562	23.1983359709668	19.8274360375605	20.6710069496115	19.9131332924936	16.2586309363051	16.7161084114413	18.9274348852509	18.3234264278762	19.4307752663965	83	83	84
Trpt1	TRPT1	NA	10.3456898383067	10.1888798505376	9.92691563904645	8.0075430638459	9.38245935311087	9.20445676021444	9.73723694952774	9.84540868077995	8.23590826988565	10.1194385540542	7.19946324716355	9.29030910967937	9.57029754896952	9.05698541027092	69	70	69
Fermt3	FERMT3	FERM domain containing kindlin 3	4.24208094389326	3.12405873873587	4.52752700557951	3.48530865477019	3.95376261795556	3.47371730579403	4.13186257676461	5.52032800385687	4.02304707005478	2.48172461210537	3.24754123389331	3.83735988758212	3.86654759218688	3.81303680041149	49	50	49
Stip1	STIP1	stress induced phosphoprotein 1	15.8076754709075	21.4098927364117	21.151269786068	23.937873788653	24.1605777749361	41.9192358162131	37.208948433695	31.0255641738136	26.265480586871	20.5074333540555	30.2780727196705	26.6974567855723	21.2934579113952	31.2007891807198	88	85	90
Macrod1	MACROD1	mono-ADP ribosylhydrolase 1	18.2487796697793	19.4361761218444	18.1725613219928	16.9201773374201	16.1694051063414	17.8268078655972	12.6804192583585	16.624053505239	20.0701293803527	20.0089773351174	16.0554855587617	17.4739065873459	17.7894199114756	17.2109788172377	82	82	82
Flrt1	FLRT1	fibronectin leucine rich transmembrane protein 1	0.273380265622435	0.205443451971573	0.198450556624103	0.251474300008132	0.151380232991468	0.0790136973376963	0.0367636209481679	0.115212373462556	0.0570185768915238	0.0826331893177549	0.0510901017867755	0.136532760632926	0.216025761443542	0.0702885932907457	7	11	4
Otub1	OTUB1	OTU deubiquitinase, ubiquitin aldehyde binding 1	16.9866348123648	18.753394931758	17.300408320791	16.9715863600726	19.3699484216003	18.0618244437822	15.7316752449025	14.8035648681872	19.740379359968	19.9415816405378	19.1638349486613	17.8931666684205	17.8763945693173	17.9071434176732	82	82	82
Cox8a	COX8A	cytochrome c oxidase subunit 8A	559.275978638152	652.977698141824	595.039985762788	600.374724174075	627.207886353747	861.675326803934	687.396453934125	707.1551169759	748.254913312072	1021.13290965712	772.527223310972	712.092565187701	606.975254614117	799.690323999021	100	100	100
Naa40	NAA40	N-alpha-acetyltransferase 40, NatD catalytic subunit	12.6143741613308	13.1264251374203	12.6714227028717	12.1519050465081	13.5934364699429	13.6865972509523	12.7347934123895	13.2815878682585	11.8641603080504	13.934716923587	10.7121482218057	12.7610515911925	12.8315127036148	12.7023339975072	76	76	76
Rcor2	RCOR2	REST corepressor 2	0.581740876000481	0.56069351676835	0.452696830540536	0.260532501598814	0.360487760573463	0.434319591614188	0.438010399198609	0.740163701882802	0.368868430630222	0.302151772131928	0.273715831448269	0.433943746580697	0.443230297096329	0.426204954484336	17	18	17
Mark2	MARK2	microtubule affinity regulating kinase 2	17.046871367561	18.5890108870239	18.237768792845	17.2552369673456	18.2717580442565	18.8140389409504	17.2627627919452	17.8622041692411	18.1845664924724	21.0260527045841	20.0512760246988	18.4183224711749	17.8801292118064	18.866816853982	83	82	83
Gm17227	NA	NA	0.296571339258547	0.357301751608041	0.403909846431433	0.252206080751052	0.253442693226858	0.107211962181927	0.0795022349170703	0.436011786985095	0.303517724416206	0.248620946360523	0.294622939339289	0.275719936861458	0.312686342255186	0.244914599033352	13	14	12
AI846148	NA	NA	5.1318017611205	5.93055800846874	5.47399570177308	5.75597189132247	5.33026778918781	5.20168323709689	4.55090141622683	5.16928655132098	5.2316042828686	5.67415018140555	4.9466293669477	5.30880456252174	5.52451903037452	5.12904250597776	56	57	55
1700105P06Rik	NA	NA	1.43194240554442	2.1456783101794	1.89129493930987	2.13293472129529	1.7599233520639	1.65972829942135	1.51945580654145	1.79757025454438	2.00129858469467	2.1620107427303	1.55411937843804	1.82326879952392	1.87235474567858	1.78236384439503	36	36	36
Rab11b-ps2	NA	NA	9.19663375323452	10.3237679860601	9.78564332155952	9.82356120161307	9.49340694020468	11.1911664633738	9.58963944095584	8.31585748165586	10.7172093092188	11.2458406148281	10.2968250897002	9.99814105476404	9.72460264053438	10.2260897332888	71	70	71
2700081O15Rik	NA	NA	2.00264231819783	2.02963055345807	2.35619820967916	2.78305393174621	2.33541466955524	1.11916969509763	1.31713827798899	1.70689201814313	1.684684509992	0.619643160681816	1.12095257883621	1.7341290839433	2.3013879365273	1.26141337345663	35	40	31
Rtn3	RTN3	reticulon 3	46.1543576516937	50.371344402254	47.3294812834218	50.4077223804406	49.3153461603995	61.0144768792727	66.7070219457333	53.7138122804921	60.5559495842508	69.368440354241	65.330428590771	56.3880346829973	48.7156503756419	62.7816882724601	95	94	96
Atl3	ATL3	atlastin GTPase 3	18.3614064506705	17.9538192093079	16.7337955860691	18.5591368353454	17.2869762244272	15.6446870918063	19.1464044604641	15.5769208093612	17.686923670146	19.5979723430911	16.42226563058	17.5427553010244	17.779026861164	17.3458623342414	82	82	82
Pla2g16	NA	NA	9.39723397684846	9.89366327430832	8.39436984364848	8.41317845357167	8.44995656079534	12.4535846314983	12.3341991390415	11.4081375824202	10.4784163654616	8.58649262350791	8.78916057161431	9.87258118388327	8.90968042183445	10.6749984855906	70	68	72
Lgals12	LGALS12	galectin 12	12.1928888876575	14.1109201717684	12.0734037591921	9.84122133486722	13.0982660991433	12.5209498566957	12.6322065331341	12.4681416373958	12.5106656692291	8.59303804124877	11.1041434433689	11.9223495848819	12.2633400505257	11.6381908635121	75	75	74
Hrasls5	NA	NA	0.214003182305883	0.284965242685001	0.24288139439769	0.147866562258518	0.213362267309353	0.27077112039697	0.191226966561893	0.104874047248309	0.328523446030042	0.34385501151472	0.0992120428305408	0.221958298503538	0.220615729791289	0.223077105763746	11	11	11
Gm16437	NA	NA	1.21990478010803	1.35665616804897	1.18039399565268	1.2635176432104	1.72116637688229	1.71877480989094	1.64628691055098	1.20659822407522	1.26715157793748	1.16251950724263	1.29889781856248	1.36744252837837	1.34832779278047	1.38337147470996	32	32	32
Slc22a29	SLC22A9	solute carrier family 22 member 9	0.174502224267214	0.302739734683462	0.0752590236161855	0.218515699805654	0.119631693809939	0.16780182109108	0.521430151075809	0.204261725827692	0.237523993843317	0.0463246188201092	0.20201727835917	0.206364360472694	0.178129675236491	0.229893264836196	10	9	11
Gm6425	NA	NA	5.92194282495481	7.59412618287832	6.16857252809525	6.34521766831333	7.69596026268335	9.16920128210094	11.6901159669958	7.15616500630486	10.0514312736415	10.5249533959288	11.2914427971997	8.50992083537243	6.74516389338501	9.98055162036194	67	62	71
Chrm1	CHRM1	cholinergic receptor muscarinic 1	5.35878011622606	5.42526529727798	4.27800737147595	3.61185000844968	4.14145233994587	5.23479304417748	4.4618642914765	4.09406256653426	4.97952479400635	3.61485989920293	3.15933408191432	4.39634489188067	4.56307102667511	4.25740644621864	52	53	52
Gm22820	NA	NA	1.83171112879443	1.50991570476372	1.71508223545505	1.60637642010282	1.95667003281525	1.40711626960961	3.02801217325482	1.73117315683531	1.64028727663226	1.79148142909427	1.27377406965412	1.77196362700106	1.72395110438626	1.8119740625134	36	35	36
Slc3a2	SLC3A2	solute carrier family 3 member 2	15.049203965829	16.8972030234145	15.7924471441555	15.5278117018999	15.1372556509065	15.2914413701089	12.5976550163657	15.589228800203	15.116372941513	13.2860635498304	14.5317037709763	14.9833079032002	15.6807842972411	14.4020775748329	79	80	78
Snhg1	NA	NA	6.66746056776385	7.92905761241762	5.76730813186419	6.80383027888365	7.1114550070992	7.94685477401433	8.28664896537714	8.06708110710032	6.5661584670617	6.61425642662374	7.59769277108248	7.21434582811711	6.8558223196057	7.51311541854329	63	62	64
Gm25855	SNORD25	NA	7.48885990010764	7.43020484630522	4.51219657147708	8.22997481561939	4.76847733923125	4.91685971006562	5.60932435248218	5.56664784124357	6.06754413902398	2.92359816553578	2.77163802193257	5.48048415482039	6.48594269454812	4.64260203838062	57	61	53
Gm25894	SNORD26	NA	6.13205469467637	3.05699856533701	3.6477547019941	4.05715515234859	5.14995552636975	3.63091178589461	3.5899675855886	4.21893310073197	4.11165344009154	2.80665423891435	2.92684975116079	3.93898986755524	4.40878372814516	3.54749498373031	50	52	48
Gm24452	SNORD27	NA	5.2862540471348	8.22629822269507	4.0372285113216	4.22620328369644	7.74877567625078	3.02575982157884	8.9749189639715	8.49646249452966	4.28297233342869	3.80067761519652	3.32596562631908	5.58468332692027	5.90495194821974	5.31779280917072	57	59	56
Gm24453	SNORA108 /// SNORD28B /// SNORD28	NA	8.34671691652864	6.78774352500816	4.94966715319923	5.68957007167998	5.64688105961595	3.94145029389875	9.56537415896962	6.38391192873917	7.77697607912052	6.64733898690241	4.98894843947862	6.42950714664919	6.28411574520639	6.55066664785152	61	60	61
Gm22744	NA	NA	11.7110858890371	11.7576867897577	8.41789546614023	10.3482094978932	9.24350991912519	12.9874921572384	10.3556757276594	9.4114661477867	9.88378230791237	6.80073911736939	5.83323202154424	9.70461591286036	10.2956775123907	9.21206457991842	70	71	69
Gm22680	SNORD30	NA	7.58462537197602	10.2453756265824	8.9211392168334	6.49887553007783	13.8907818142823	3.94664324553762	6.63363575597893	8.56015411742719	5.95891802911818	5.49128003265851	6.94114565492678	7.6975067632181	9.42815951195039	6.25529613927453	65	69	60
Gm23246	SNORD31B	NA	4.97065679058944	9.69570440498677	10.7186821933595	8.84415204066561	12.8108346427108	7.72246163417883	8.03724086325806	11.6492928900808	4.60259713443083	5.02684341298093	8.04188703677151	8.37457754945574	9.40800601446244	7.51338716195016	67	69	64
Snord22	SNORD22	NA	11.2018240522618	19.2578778669544	16.013208885242	18.9384748652863	13.0565450955141	28.5285926034576	32.2669705609451	20.5924115630965	15.9081829527351	13.0308946806738	20.9060696511485	19.063732070665	15.6935861530517	21.8721870020095	84	80	86
Wdr74	WDR74	WD repeat domain 74	11.640305046434	13.2298410480347	11.9393467490455	12.6070544995213	14.0913856533392	14.6232482150119	13.0259422369861	11.8186238981436	12.8595977292971	10.5337023181199	12.1924425702969	12.5964990876573	12.701586599275	12.5089261613093	76	76	76
1700092M07Rik	TEX54	testis expressed 54	0.187308214268556	0.338496396260249	0.269273230954289	0.346783361032696	0.366083890216572	0.750483735273492	0.636017879336563	0.581349049313461	0.404690299221609	0.248620946360523	0.157132234314287	0.389658112413845	0.301589018546473	0.463049023969989	16	14	18
Stx5a	STX5	syntaxin 5	13.4504583864597	13.1750164150468	13.4718213425919	12.0140720141793	13.0049381979034	15.1491167100019	14.9643793469525	14.7422946417623	13.6586111500975	12.0689031709514	13.4103758672762	13.5554533857475	13.0232612712362	13.998946814507	77	76	78
Mir6992	NA	NA	5.23775630358311	4.73273860459284	3.76488444013153	3.96703968300622	3.67478987610482	3.24783393692408	4.19927401066556	4.83822603294951	1.17879972479689	0	2.92929082684983	3.43369394905494	4.2754417814837	2.73223742203098	47	52	43
Nxf1	NXF1	NA	23.4221717780742	22.6623022825412	23.1091817789896	21.4382549251125	21.7117225740114	22.9876789655468	21.7874412374539	24.7809406627442	22.8444290212444	20.4902186346828	22.3651722015958	22.5090467329088	22.4687266677458	22.5426467872113	86	86	86
Taf6l	TAF6L	TATA-box binding protein associated factor 6 like	4.7543943605434	4.63043842854624	4.35608028521931	4.55629744693339	4.64124230485679	5.21588746945516	4.45695329923941	5.0478057493462	5.16227732642357	5.32329389977637	4.70066793821711	4.80412168259609	4.58769056521983	4.9844809470763	54	53	55
Polr2g	POLR2G	NA	22.5457517079413	23.5086007184614	23.067688414648	24.1517831119223	23.7325139464044	28.6122541653446	26.8316989763894	27.3890415007196	24.6912368162179	24.7118145402108	26.0482883959875	25.0264247540225	23.4012675798755	26.380722399145	88	87	88
Zbtb3	ZBTB3	zinc finger and BTB domain containing 3	0.833032670167046	0.872302609770316	1.20036110637232	1.1950383364797	1.14471547318806	0.882327606292504	1.07064570851501	1.01486363247848	0.971395786963208	1.10571429883592	0.822919330223278	1.01030150538962	1.04909003919549	0.977977727218067	28	28	27
Ttc9c	TTC9C	tetratricopeptide repeat domain 9C	10.8113448735076	10.5074734196997	12.0344316928552	13.0243170315566	12.5675231079137	11.7430467774227	14.4355624300023	10.6691142042858	11.5588650926268	12.543292852377	13.6294464897805	12.1385834520025	11.7890180251066	12.4298879744159	75	74	75
Hnrnpul2	HNRNPUL2-BSCL2 /// HNRNPUL2	NA	48.3157711415997	49.670887883783	52.7269293353043	54.1005607698118	54.71840238413	53.9976062046551	57.1974751717163	48.6216198598154	54.061492904452	56.5619744847226	55.3471813952917	53.2109001395711	51.9065103029258	54.2978916701089	95	95	95
Gng3	GNG3	G protein subunit gamma 3	1.40946031980698	1.24825942007213	1.7914039608454	1.49876321030194	1.42296528015906	1.3303370139608	0.697286229101964	1.19192930450344	1.36127431433284	1.11506274942153	0.763464740591196	1.25729150391793	1.4741704382371	1.07655905865196	31	33	28
Bscl2	BSCL2	BSCL2 lipid droplet biogenesis associated, seipin	7.05401612631911	7.57834454417845	6.89521208984068	6.47990427347339	7.5153855165025	7.03770081613963	5.24614985056974	5.45163137656056	7.31235635966764	6.88218081985781	6.02700842510526	6.67999001801952	7.10457251006283	6.3261712746501	61	63	60
Lrrn4cl	LRRN4CL	LRRN4 C-terminal like	1.37528560575865	1.05775937583041	0.827470488075753	2.30647001142135	1.07996873536596	0.56930672601135	0.489920082818421	0.914673842977121	0.417850959358897	0.334125504632661	0.718501285128164	0.917393874307158	1.32939084329042	0.574063066821102	26	31	21
Ubxn1	UBXN1	UBX domain protein 1	69.0182831771982	71.5410654423144	70.3806604194438	67.5842632748192	65.6469310100347	88.8859444215492	76.5137052125098	74.028844857413	88.2340423970956	91.1571338130539	87.5775330930199	77.324400647132	68.8342406647621	84.3995339657736	97	96	97
Uqcc3	UQCC3	ubiquinol-cytochrome c reductase complex assembly factor 3	20.5264798283799	21.9410632855913	19.2233152645799	17.9662606740089	17.8602197084596	20.69488321876	16.0769055024097	14.8349698294737	20.0870885794581	22.1417596170083	18.8244037619893	19.107031751829	19.5034677522039	18.7766684181832	84	84	83
Lbhd1	LBHD1	LBH domain containing 1	5.31357734260494	5.48382229719925	4.90246752999644	5.12249030292848	5.19327632384504	6.96320343251147	6.46718088921023	6.25977304091578	5.62555198553115	5.93928656212949	6.12204192816532	5.76297014863978	5.20312675931483	6.22950630641057	58	56	60
Gm25822	NA	NA	4.6076133248675	6.45481115991766	2.19512265639425	6.92544264981267	4.83291622219383	7.17595741469036	7.27696132213905	9.83467513346304	4.16721632441711	6.2580803975793	7.82051376999352	6.14084639776984	5.00318120263718	7.08890072704706	60	55	63
Mir5136	NA	NA	3.54735468952467	4.52516235000544	1.57489409419976	5.26812043674072	4.51750484769276	3.58313663081705	3.18845805298987	6.66147331694522	3.04316455269933	3.32366949345121	6.82698207507601	4.18726550364928	3.88660728363267	4.43781402032978	51	50	52
1810009A15Rik	C11orf98	chromosome 11 open reading frame 98	9.70854967659384	10.0162219267664	9.16517314970384	9.5824338049347	9.26286629954547	13.2387469201767	11.0011125804914	11.2631489635192	10.0193078547937	10.8602358448296	11.0005622100415	10.4653053846724	9.54704897150885	11.2305190623087	72	70	73
Ints5	INTS5	integrator complex subunit 5	10.9082511515189	12.0169363763408	11.8139908446799	11.9052748766153	11.8739867711791	13.1922817008719	10.7588254589959	11.2226441057013	10.8302262604623	11.5019418700688	11.1555401464917	11.5618090511751	11.7036880040668	11.443576590432	74	74	74
Ganab	GANAB	glucosidase II alpha subunit	53.009000643032	54.8747865204526	54.7411143053976	53.4237065207285	57.3106277000926	66.1123036727366	66.7820420164808	63.5844125137505	63.7122632199581	62.6864262074455	65.2051168905031	60.1310727464162	54.6718471379407	64.6804274201458	96	95	96
B3gat3	B3GAT3	beta-1,3-glucuronyltransferase 3	21.0987903567716	20.5979837748738	21.2000109798318	19.7562742674524	19.4879120740725	21.8399003736197	16.7333748328888	19.5794334406237	21.3319309099065	23.2193225449223	20.5540936332299	20.4908206534721	20.4281942906004	20.5430092891985	85	85	85
Rom1	ROM1	retinal outer segment membrane protein 1	2.1823984598263	1.97823465482981	2.86848338295735	2.91755828538553	2.65297330341241	2.80170290163231	2.18785704757365	2.58499505189017	2.94699931199222	2.44156848110013	2.75928734136301	2.57473256563299	2.51992961728228	2.62040168925858	42	41	42
Eml3	EML3	EMAP like 3	12.2364823988881	11.8288243284651	11.6083936904055	11.4400710143398	11.5040835776582	11.0185135419785	8.79888448887936	11.5783754029895	12.1375723387707	10.348483123868	10.4166591903065	11.1742130087772	11.7235710019514	10.7164146811321	73	74	72
Mta2	MTA2	metastasis associated 1 family member 2	27.1144924176761	30.2068130287927	29.6733771625307	30.343755905265	32.1024659375805	32.5344954184424	28.7798219892807	28.5110406953937	28.403860498067	28.8671211391881	29.2047897898626	29.612912180189	29.888180890369	29.3835215883724	90	90	90
Tut1	TUT1	NA	7.15289635718969	8.01947430340728	7.48813860546546	6.40137042890629	7.95729891628542	7.48454240539797	6.23376242564893	6.92660658329129	6.81034697940172	6.73566365855219	5.65184111527393	6.98744925262002	7.40383572225083	6.64046052792767	63	64	61
Eef1g	EEF1G	eukaryotic translation elongation factor 1 gamma	156.946849484799	165.393910360673	158.177516993441	163.655701279478	163.945753012008	198.488680541794	190.534077713206	181.113930014692	188.740706951895	199.795999926716	192.34315060513	178.10329789853	161.62394622608	191.836090958905	99	99	99
Ahnak	AHNAK	NA	37.6648808017824	38.7256087471101	36.9474587949714	40.3723885584292	40.5972468892357	22.8598822436642	25.6019691267991	28.0511385422663	25.1421077731964	33.2430281234298	33.3758847982636	32.9619631271953	38.8615167583058	28.0456684346033	91	92	89
Asrgl1	ASRGL1	asparaginase and isoaspartyl peptidase 1	2.07784107182003	1.7563335369271	1.96575098482781	1.87470056370234	1.6046586531367	1.80616102917145	2.04269740441334	1.73784305056914	1.85392798235452	0.989546467757795	1.0263510403768	1.70325561682337	1.8558569620828	1.57608782910717	35	36	34
Pcna-ps2	NA	NA	5.12224139173444	5.5783535873045	6.23012997282704	6.16650889880893	6.68042052059366	8.44901907218913	7.32559018061635	7.13224569535039	6.09224704229952	5.42575163131414	6.11215640158877	6.39224221769335	5.95553087425372	6.75616833722638	60	59	62
Stxbp3b	NA	NA	2.28048162719404	2.82308574635344	3.04530972606285	2.95793147477157	2.3213299975941	2.33518403116573	2.94822535887718	2.97774301964592	2.57656383119193	2.91588418620719	3.26453618203351	2.76784319828159	2.6856277143952	2.83635610152024	43	42	44
Incenp	INCENP	inner centromere protein	5.33883723939726	5.67782605778322	5.97423300781207	6.24274728135701	6.58574598016924	7.61848136611396	6.96344349831298	6.62282006798149	5.78341057395531	4.03723732998948	6.2404502705819	6.09865751576854	5.96387791330376	6.21097385115585	59	59	60
Fth1	FTH1	ferritin heavy chain 1	1672.18377300007	1751.13332223848	1731.4066639968	1740.74369759065	1513.86490973386	2855.94691297795	2163.43219811429	2194.06444100595	2797.47333110385	3599.48544730421	2533.2336251675	2232.08802929397	1681.86647331197	2690.60599261229	100	100	100
Best1	BEST1	bestrophin 1	0.176863518305625	0.0355134591698072	0.119183435169126	0.275352317251206	0.119655100519743	0.151850399967711	0.375345123957916	0.127430600161514	0.131355099445304	0.0391262208027094	0.231828459083579	0.16213670307584	0.145313566083102	0.176155983903122	8	8	9
Rab3il1	RAB3IL1	RAB3A interacting protein like 1	1.30905476623963	0.958886849131682	1.65982674951099	1.52289614949656	1.45478969671462	0.683343512423484	0.954190151793579	1.16547678657685	0.543031491097276	0.236307560287198	0.654504351734374	1.01293709681875	1.3810908422187	0.70614230898546	28	32	23
Fads3	FADS3	fatty acid desaturase 3	4.43404973913846	2.99831803307182	4.19494580385717	3.20889611919184	3.26456172688882	5.63130093437922	5.51014449699932	5.60115315300604	3.94625655193858	3.32909201939137	5.01794508076039	4.285151241693	3.62015428442962	4.83931537274582	52	48	54
Fads2	FADS2	fatty acid desaturase 2	27.3847590293217	23.6927524750506	29.5714862280357	28.3131429817151	27.9563051433312	26.3650424771525	23.4431072938221	20.9967459688285	25.4592599448639	22.766842160159	34.2874413970533	26.3851713726667	27.3836891714909	25.5530732069799	88	89	88
Fads1	FADS1	fatty acid desaturase 1	5.82772798599063	4.93688461886203	6.02120967926272	7.86388922415884	6.10961159089004	4.70411097261085	4.51862239505509	4.68770344525775	3.50222216848075	1.44961742374483	4.43462083509211	4.91420184903688	6.15186461983285	3.8828162067069	55	60	50
Gm10143	NA	NA	2.9642990741359	4.02990922485733	3.97075008346005	3.92569017891515	4.23196998783259	5.23720624383088	3.95833509662109	4.68348409022151	3.39245333340886	2.55781945715642	4.14323710785383	3.91774126166306	3.8245237098402	3.99542255484877	50	49	50
Fen1	FEN1	flap structure-specific endonuclease 1	4.29535423813431	5.98746364340108	5.78904093137483	5.80563402977431	6.1486187986867	7.73555112106366	5.7695907625531	6.88929827142648	5.11410238987439	3.85885987431247	6.05594897277752	5.76813300303444	5.60522232827425	5.90389189866794	58	58	59
Tmem258	TMEM258	transmembrane protein 258	16.4690931487086	20.9445199658021	19.6992339586274	18.9974112911353	18.5677581309731	26.5556909480467	22.24509709692	23.3992347951832	19.0141639532477	22.4218746460756	22.3465251019725	20.9691457306084	18.9356032990493	22.6637644235743	85	83	86
Myrf	MYRF	myelin regulatory factor	0.0629756964269739	0.0490933546757578	0.0499265655384179	0.149638739805576	0.0484533436712356	0.0508887426194059	0.0754723388701177	0.0640576154047134	0.0360165858452308	0.0491705367714498	0.121198467111838	0.0688083624309742	0.0720175400235923	0.0661340477704592	4	4	4
Dagla	DAGLA	diacylglycerol lipase alpha	3.72530518372994	3.9794972188842	4.21892631543711	3.77874661373761	4.50047347972687	4.8474283412696	3.69178848631088	4.40833361230128	3.79185022315733	3.64445054078621	3.59739034856437	4.01674457853685	4.04058976230314	3.99687359206494	50	51	50
Syt7	SYT7	synaptotagmin 7	16.9378682647213	16.9778397927757	14.9461525492854	13.745937404173	15.2028586314939	18.6901262363933	16.2839507300654	14.1660702305657	15.9255741286922	15.4837385015042	13.8395692857429	15.6545168868557	15.5621313284899	15.7315048521606	80	80	80
Gm26859	NA	NA	1.24164174433242	0.691208503906518	0.886333485905694	0.942572563670845	0.733809957711072	1.64684983809475	0.218073084977709	0.694802697474758	0.8186674978584	1.04567571536226	0.948223461499177	0.897078050072145	0.89911325110531	0.895382049211175	26	26	26
Lrrc10b	LRRC10B	leucine rich repeat containing 10B	0.313052117379673	0.616330355914719	0.288136618101063	0.470351590654405	0.213513910711847	0.472001050645905	0.505568376882361	0.284376809871197	0.321686896492478	0.182425769019469	0.499615443144706	0.378823539892529	0.380276918552341	0.377612391009353	16	16	16
Ppp1r32	PPP1R32	NA	0.456836769505477	0.222775101211973	0.187641702777474	0.0878742723055791	0.235480362431173	0.0933876488141617	0.110801468691006	0.159150425610602	0.0705016021963571	0.11550017444092	0.164245216114523	0.173108613099931	0.238121641646335	0.118931089311262	9	12	6
Sdhaf2	SDHAF2	succinate dehydrogenase complex assembly factor 2	8.55430645224334	10.5096668216427	9.22873986650942	10.2732432330736	10.2300473149787	11.3202118906162	11.5665137810873	10.3769946905924	10.2841138006166	11.7691823826568	10.5128874738884	10.420537064355	9.75920073768954	10.9716506699096	72	70	73
Cpsf7	CPSF7	cleavage and polyadenylation specific factor 7	18.8685827032026	17.64835638181	17.3645370716111	18.0814055087619	17.5999682481837	16.5627607547468	19.5436082212121	19.2158121111308	18.325037009287	18.479995862774	19.0034084842293	18.244861123359	17.9125699827138	18.52177040723	83	82	83
Tmem216	TMEM216	transmembrane protein 216	5.95204932166013	5.14138605449952	5.87259446759767	5.54898027186084	5.54995769224639	4.69704445747368	6.40092854790076	5.93254123421086	5.78428736988093	5.71765298291733	5.36999609469424	5.63340168135839	5.61299356157291	5.6504084478463	58	58	58
Tmem138	TMEM138	transmembrane protein 138	2.55336044540851	2.5474988044475	2.41964860833925	2.84041150189251	2.39323579667078	2.70605689703466	2.59087283299554	3.31677130560689	2.81221579628903	2.7007427582006	2.69842494210793	2.68902178990847	2.55083103135171	2.80418075537244	42	41	43
Cyb561a3	CYB561A3	cytochrome b561 family member A3	15.7619311649644	16.2545632671837	16.7276403926671	17.1341864473338	17.8769374332374	18.4747885985139	16.0196823569939	16.7583808037895	18.0617069366301	21.5211733618246	17.1668565027378	17.4325315696251	16.7510517410773	18.0004314267483	82	81	83
Dak	NA	NA	7.76396566443367	10.7276497590749	10.4960984372042	10.9397326012062	11.51799985801	10.2376241100291	8.11447400337769	8.08020254312404	11.668390671365	11.1275805544174	12.9938523936354	10.3334155087161	10.2890892639858	10.3703540459914	71	71	72
Ddb1	DDB1	NA	61.0381044922598	64.0875285876983	61.6957789849905	59.9052872675297	63.2021216723957	75.9345558689078	71.0023011467405	61.5223000176534	73.2341883034356	69.4266961914843	67.0428219173835	66.1901531318617	61.9857642009748	69.6938105742675	96	96	96
Vwce	VWCE	von Willebrand factor C and EGF domains	0.0627182683558367	0.06476691875714	0.0338112856381868	0.0723845700686635	0.0161643299634958	0.0769260971587841	0.0988762258742622	0.0655483956328413	0.0871113016968547	0.130818629779906	0.17475412612863	0.0803527408231456	0.0499690745566645	0.10567246271188	4	3	6
Vps37c	VPS37C	VPS37C subunit of ESCRT-I	13.8099282746888	15.3482847224477	14.0118527858042	11.5255568074237	12.4158118050046	27.040144293712	14.8950207898955	17.1989218951165	24.0484906175127	16.9183722910955	16.6339597659138	16.7133040044196	13.4222868790738	19.455818275541	81	77	84
Cd5	CD5	CD5 molecule	0.298932684154071	0.267801348461736	0.165286130165272	0.108366943348325	0.0691417690560355	0.157942030319243	0.689711027197423	0.621930689088087	0.322930731761661	0.264522753305123	0.559418094711958	0.320544018324448	0.181905775037088	0.436075887730582	14	9	17
Cd6	CD6	CD6 molecule	0.284190508409421	0.162773498815315	0.155718083176709	0.0470478440884013	0.117671003670806	0.207998765643199	0.616959764268311	0.563929071925102	0.294422892485991	0.148412973855636	0.257947980419576	0.259733853341679	0.153480187632131	0.348278574766302	12	8	15
Slc15a3	SLC15A3	solute carrier family 15 member 3	0.840447966335583	0.977755186737045	1.20199529483165	1.34747218921756	1.12807358653458	1.0017904490312	1.52496801919239	1.76717285224614	1.40399748682784	0.571195795298996	1.14479603601221	1.17360589656956	1.09914884473128	1.23565343976813	30	29	30
Tmem132a	TMEM132A	transmembrane protein 132A	1.73826687516991	1.98622264858926	2.27760550251997	2.46385940426028	2.27466564646052	1.86051881877372	2.01819878398474	2.29661755176243	2.05254265180289	1.34504196753084	2.0500176433542	2.03305068129171	2.14812401539999	1.93715623620147	38	38	37
Tmem109	TMEM109	transmembrane protein 109	11.775068256651	11.8370155743779	12.4347088355397	12.5995464322125	12.6820404432793	11.7803871726399	11.1513013667671	11.1582893619938	10.7649431002923	10.2145808892558	10.6872260409684	11.5531915885434	12.2656759084121	10.9594546553196	74	75	73
Prpf19	PRPF19	NA	12.0542281074813	12.5931077544669	12.3178443828286	12.8816040384045	12.6995598057597	14.0761440009641	12.234153756741	11.9878450842453	12.5982236485355	10.3919091925178	12.6732177451334	12.4098034106435	12.5092688177882	12.3269155713562	75	76	75
Zp1	ZP1	zona pellucida glycoprotein 1	0.128086922898774	0.202539657597416	0.207154166569579	0.153602542365545	0.0649918668143583	0.109972088416798	0.135914976738589	0.159727401592578	0.181610134279662	0.138136692727991	0.110809556454851	0.144776909677831	0.151275031249134	0.139361808368411	8	8	7
Ptgdr2	PTGDR2	prostaglandin D2 receptor 2	0.197934625819344	0.310729336019032	0.28454970018392	0.327085722728955	0.346273694830711	0.236888155471566	0.213850187114298	0.127653043895067	0.242982545391189	0.119420802525667	0.241522466056454	0.240808207276018	0.293314615916392	0.197052866742374	12	13	10
Ccdc86	CCDC86	coiled-coil domain containing 86	1.8704220675955	2.51815888922482	2.23285989346387	2.49628983632189	2.46021717935052	1.94782633474343	1.51084538153452	1.83034766493481	2.0561827690101	1.46190035045634	1.93198626786876	2.02882151222769	2.31558957319132	1.78984812809133	38	40	36
Ms4a10	MS4A10	membrane spanning 4-domains A10	0.862741758434464	1.45517364942476	1.40376316888683	1.39399364909681	1.23103124187869	0.538710947462108	0.559267947309796	0.333842381858118	0.152509400596867	0.437238420008912	1.18432010432727	0.868417515389512	1.26934069354431	0.534314866927179	26	31	20
Ms4a18	MS4A18	membrane spanning 4-domains A18	1.82272076917725	2.8797431426738	2.73016740427982	4.65131888911627	3.23915150297401	2.60511048643849	2.52014242071601	1.94541306090187	4.33308281496227	2.47731181101697	4.9855148892794	3.10815247195783	3.06462034164423	3.14442924721917	45	45	45
AW112010	NA	NA	75.9366961238417	85.2833122488903	68.2843691678076	84.671968345238	66.8825393035033	135.699433660496	188.753035977343	132.129313927469	135.731286857567	181.11121103384	107.813119523278	114.754207833571	76.2117770378562	146.872900163332	98	97	99
Ms4a8a	MS4A8	membrane spanning 4-domains A8	186.037857610893	222.760675401716	199.280192459218	202.914263956599	201.599001849349	270.027571910048	248.892752706149	222.13446649035	256.119359482026	333.808131938846	247.796483047441	235.579159713876	202.518398255555	263.129794262476	100	99	100
Gm336	NA	NA	1.30727633868334	0.96822167398765	1.17843426816955	1.3418045134012	1.13090239599336	1.36159191971048	1.89200994375615	1.36830262726442	1.30225510138035	1.7636408393178	1.2135279987921	1.34799705640513	1.18532783804702	1.48355473837022	32	30	33
Gm6501	NA	NA	3.68768158964972	4.50540181572594	4.01337640349719	4.28351102760315	4.49777775228799	3.68640607083186	4.7911958224695	3.47739573259022	3.50680049134445	3.81472109983446	3.89965838719071	4.01490238118411	4.1975497177528	3.86269626737687	50	51	50
Ms4a12	MS4A12	membrane spanning 4-domains A12	12.4146875349378	21.7598856213224	14.2058628901049	13.9120950200151	14.7750547859514	23.174569542547	15.5701245662839	14.0631103357732	32.8361212229533	18.6047155988641	19.9809904672048	18.2997470532689	15.4135171704663	20.7049386222711	83	80	85
Ms4a1	MS4A1	membrane spanning 4-domains A1	0.130725209182419	0.169846978638208	0.149238388385689	0.274381627531167	0.198847123569042	0.316905182541311	1.23591901685853	1.25811080828358	0.186908441898456	0.176918563629642	0.161271971536403	0.38718848291404	0.184607865461305	0.556005664124653	16	9	20
Ms4a5	MS4A5	membrane spanning 4-domains A5	0.574592831210305	0.402766609398815	0.608259492056823	0.548606375915661	0.386378598633362	2.15271449756597	1.27706356799594	0.986641140158004	1.13422587486056	1.52535556462737	1.03854262640003	0.966831561711168	0.504120781442993	1.35242387860131	27	19	32
Ms4a14	MS4A14	membrane spanning 4-domains A14	0.214571197485177	0.159806198064973	0.0799208248822508	0.193047778660983	0.15836271606303	0.12728288548339	0.198706692929258	0.275034999186709	0.170686720299003	0.0414266308326842	0.142366056329525	0.160110245474271	0.161141743031283	0.159250664176762	8	8	8
Ms4a7	MS4A7	membrane spanning 4-domains A7	1.67028058484587	1.65618887017191	1.49370148538454	1.37385198759898	1.31714060796192	1.4554631793896	2.30369018096102	1.92329535021017	1.6447075432659	0.609799680249188	1.42509373793326	1.53392847345203	1.50223270719265	1.56034161200152	33	33	34
Ms4a4a	MS4A4A /// MS4A4E	membrane spanning 4-domains A4A /// membrane spanning 4-domains A4E	2.84547167608931	3.88524040151982	5.7064344452173	4.80835719862517	4.7912930202802	2.24760388660342	6.79560251697842	6.25774766137278	4.61085538287778	0.428048343853564	4.51153710555722	4.26256287627045	4.40735934834636	4.14189914954053	52	52	51
Ms4a4c	MS4A4A /// MS4A4E	membrane spanning 4-domains A4A /// membrane spanning 4-domains A4E	0.344165026483934	0.196409102570196	0.341781699483671	0.109755016294861	0.326794563510994	0.342147598328161	0.799593008783297	0.734879837648916	0.278845714455095	0.144259783839116	0.467268728768986	0.371445461833384	0.263781081668731	0.461165778637262	16	12	18
Ms4a4b	MS4A4A /// MS4A4E	membrane spanning 4-domains A4A /// membrane spanning 4-domains A4E	0.282655222087982	0.249967886101931	0.25936822397569	0.18523326768851	0.279381778123333	0.180719443268361	0.377783847175137	0.475969889066273	0.248500101256955	0.211536795595081	0.253515013610215	0.273148315268133	0.251321275595489	0.291337514995337	13	12	13
Ms4a6c	MS4A6A /// MS4A6E	membrane spanning 4-domains A6A /// membrane spanning 4-domains A6E	2.17381081060226	2.25546845369377	2.7942023441342	2.80459313162993	2.52612994653909	1.19554412462383	3.99274443665464	4.35270415026737	2.30653729566111	0.718777305087822	2.3654916503284	2.49872760447477	2.51084093731985	2.4886331604372	41	41	41
BE692007	NA	NA	0.660276956995065	0.758995060148607	0.871923795686496	0.856421718058385	0.732210806100444	0.410869983411489	1.12615006862668	1.35769714949071	0.544778375489593	0.29749677284138	0.617425246138684	0.748567812089776	0.775965667397799	0.725736265999756	24	24	23
Gm8369	NA	NA	0.15365990715026	0.0829873482905552	0.0514165223823509	0.0722364392662343	0.0382370384702807	0.0545910559188965	0.0674693206446237	0.229060016327747	0.0257579358508909	0.0421982762282479	0.0333374436316647	0.0773592094692501	0.0797074511119362	0.0754023414336784	4	4	4
Ms4a6b	MS4A6A /// MS4A6E	membrane spanning 4-domains A6A /// membrane spanning 4-domains A6E	1.0643227211957	1.124648301629	1.07129919655136	1.32834159186206	1.12274516616013	0.516099501339535	2.04111869414736	1.96131003679513	0.945405264235096	0.258137095552323	0.885441016237455	1.11989714415501	1.14227139547965	1.10125193471782	29	29	29
Ms4a4d	MS4A4A /// MS4A4E	membrane spanning 4-domains A4A /// membrane spanning 4-domains A4E	6.76067520238324	4.5966105328101	6.89378625314897	8.43623505867175	7.57346400936728	1.96184427294702	3.27439211375563	5.28412308386456	3.27804491877754	1.0712774771798	3.28419870834151	4.7649683301134	6.85215421127627	3.02564676247768	54	62	45
Ms4a6d	MS4A6A /// MS4A6E	membrane spanning 4-domains A6A /// membrane spanning 4-domains A6E	1.15170261084551	0.682759045572386	1.28118185678827	1.13536345458564	1.23678086608303	0.973126213510659	2.9330138631538	2.40734511223323	1.28859455795376	0.145590133430716	1.33422021666748	1.3245161755295	1.09755756677497	1.51364834949161	31	29	33
Ms4a2	MS4A2	membrane spanning 4-domains A2	0.0451013498511324	0.0271684906268842	0.0668636160048243	0.068318888564629	0.0813675479143619	0.0387228416554704	0.114858543442223	0.0449939541492923	0.0913538357645651	0.0299323239130574	0.0354706607854861	0.0585592775156297	0.0577639785923664	0.0592220266183491	3	3	3
Mrpl16	MRPL16	mitochondrial ribosomal protein L16	14.289847170196	15.2918043208146	15.0415018836404	16.7858656739443	15.5294262010258	20.7515346052132	17.733863942179	16.8456508834931	17.3151180966422	17.2601731270134	16.3808253574325	16.656873751054	15.3876890499242	17.7145276686622	81	80	82
Stx3	STX3	syntaxin 3	15.0815904277063	15.8291312035739	15.0898468824332	15.1208917224903	15.6500679253621	17.523761842749	16.8935409781765	16.1970086805567	17.0579115026895	22.4450602847906	20.8455680528044	17.0667617730302	15.3543056323132	18.4938085569611	82	80	83
Gm6365	NA	NA	0.362364188714886	0.308165177957359	0.390699533353703	0.49509002814101	0.346099161718397	0.256213533278853	0.144756757483411	0.31188349534981	0.241780696241942	0.452686167566831	0.429156855008914	0.339899599528647	0.380483617977071	0.30607958415496	15	16	14
Patl1	PATL1	NA	7.96507361757341	8.48713620884696	8.66892664164376	8.77206328529339	8.88624561724544	7.74181617461537	8.07551343879738	6.82165799869597	7.8353736931382	8.34815066798619	7.98515414762321	8.14428286285994	8.55588907412059	7.80127768680939	66	67	65
Osbp	OSBP	oxysterol binding protein	29.070933134702	28.4298195542208	27.4784274067933	25.7717648542388	28.145265658228	28.1122036371853	29.7125102267261	26.69318419893	29.9302863457953	31.7036057950761	29.027005380942	28.552273290258	27.7792421216366	29.1964659307758	89	89	90
Mpeg1	MPEG1	macrophage expressed 1	6.68006912807485	7.01664030567548	7.88085412476667	7.62517595560689	7.35896502870982	4.33447946759045	10.7202146240933	8.97800642543309	8.11541747330641	1.46159675763533	7.33783973474411	7.04629627505785	7.31234090856674	6.82459241380044	63	64	62
Dtx4	DTX4	deltex E3 ubiquitin ligase 4	5.69980141491586	4.81218768090778	5.15486584350533	4.97537194357259	4.76682305394444	3.85449785423677	4.34812639486078	4.46409226616913	4.51105082542568	2.70563416006358	3.3853887762776	4.42525820126178	5.0818099873692	3.87813171283892	52	55	50
Fam111a	FAM111A	FAM111 trypsin like peptidase A	2.28366174836224	2.02410359553374	2.41249231427337	2.59735578652747	2.66687932645006	2.71328135273215	3.44636888216505	3.21661687316413	1.7754867127668	1.11245568015151	2.16248237813037	2.40101678638699	2.39689855422938	2.40444864651834	40	40	40
A330040F15Rik	NA	NA	1.16144641361099	0.881029197740661	0.556562934865736	0.608167827633865	0.62085057581311	0.738657460964093	0.511229561238883	0.610333902456704	0.464698625688466	0.590006429066534	0.27064819744007	0.637602829683556	0.765611389932873	0.530929029475792	22	24	20
Cntf	CNTF	ciliary neurotrophic factor	1.01980856268118	1.54915467838024	1.211102155252	1.26866945093551	1.13323552796269	0.78675395174324	1.25464850381708	1.081273627867	0.718485573175363	0.823947889336459	1.67383172247186	1.13826469487478	1.23639407504232	1.05649021140183	29	30	28
Zfp91	ZFP91 /// ZFP91-CNTF	NA	20.6182851213302	21.3257297140179	19.4902382287732	20.0100896948823	19.7764124887249	20.2625912797846	22.5614775548613	19.1859405441907	18.6249183115833	22.403504222431	18.8255084057093	20.2804268696626	20.2441510495457	20.31065671976	85	85	85
Lpxn	LPXN	leupaxin	1.44859140754321	1.95054759206204	1.86811318227123	1.48199304465208	1.59708405212462	1.18682041956854	2.71658741178122	2.64470433180213	2.08651070094198	1.50805302389428	1.51306615358516	1.81837012002059	1.66926585573064	1.94262367359555	36	35	37
Tle4	TLE4	TLE family member 4, transcriptional corepressor	6.84250901014906	8.83251875356665	8.32463416467337	9.48824822522085	8.83298765747685	10.8986042883722	11.9014388761458	8.98796415964128	9.66437938168069	10.2164633825999	12.605696444924	9.69049494040461	8.46417956221736	10.7124244222273	70	67	72
Psat1	PSAT1	phosphoserine aminotransferase 1	1.40917068393297	1.23512371513234	1.3425049260248	1.6640028369628	2.05468240780698	2.06767367215084	2.12663806198478	2.2066587092451	1.28670395912597	0.781825405057242	1.5152142416094	1.60819987445757	1.54109691397198	1.66411900819556	34	33	35
Cep78	CEP78	centrosomal protein 78	2.77590577514379	2.99191137060799	2.97283776426987	3.06725354407912	3.29563916577168	3.29176068501434	3.08556868620056	3.22877533219283	2.80376681795881	2.1562110175333	2.3417513083267	2.91012558791809	3.02070952397449	2.81797230787109	44	45	43
Gnaq	NA	NA	9.71525460853376	10.2404509338037	9.78380448440566	10.4816602497811	10.2184961445709	9.73037394522282	10.8526142169026	10.037445525832	9.63512967620482	9.20274017222038	9.92143343663493	9.98358212673753	10.087933284219	9.89662282883627	71	71	71
Gm10819	NA	NA	11.7597950995084	11.8519997853975	11.3992334437316	11.0763875535551	12.1124424392238	14.7566468303738	14.2542830604253	13.6118875442511	14.4292650805352	14.8962798509224	14.3354454268084	13.134878737703	11.6399716642833	14.3806346322194	77	74	78
Gna14	GNA14	G protein subunit alpha 14	3.52989887451301	3.63148477222823	3.2549983761882	3.11023103337083	4.39776804564041	6.4879875098235	6.1601424281235	4.82626990831591	6.50231921504279	5.78670213314443	4.5362120602531	4.74763766878581	3.58487622038814	5.71660554245054	54	48	58
Vps13a	VPS13A	vacuolar protein sorting 13 homolog A	6.76822274075472	6.08051767766196	5.78166381427872	5.95258327592024	5.7600993874061	4.85920231495682	4.66498739438411	5.41348188878098	4.46305588431643	5.46303504767971	4.76781443656884	5.45224216933715	6.06861737920435	4.93859616111448	57	59	55
Gm9806	NA	NA	2.98788272229358	2.00753981872222	2.13735627069967	1.94386009158578	2.66931068446097	2.21998682561491	0.780427735997521	1.45216900206354	1.86216188409943	2.05923001224694	1.30146481029877	1.94739907800758	2.34918991755244	1.61257337838685	37	40	34
Prune2	PRUNE2	prune homolog 2 with BCH domain	0.523470969021741	0.459637032531989	0.597202487401378	0.92670415252948	0.554518424598903	0.378703634957838	0.525067190027744	0.455207775414655	0.394340163691644	0.312922207743408	0.464125318378606	0.508354486936126	0.612306613216698	0.421727715035649	19	21	17
Gcnt1	GCNT1	glucosaminyl (N-acetyl) transferase 1	2.54776379762286	3.13464446320008	3.19816942605501	2.6332469741457	3.80296981120166	4.6681754920966	5.43231497873127	4.37720935599188	3.82400006937252	3.54421334962529	3.90089021762141	3.73305435778766	3.06335889444506	4.29113391057316	49	45	52
Rfk	RFK	riboflavin kinase	336.031512066523	329.870756158304	334.100890615615	365.307621525816	355.701297149901	298.472665918862	285.797553946829	239.407840303158	296.922034345451	456.822602640045	360.03226525516	332.587912720515	344.202415503232	322.909160401584	100	100	100
Pcsk5	PCSK5	proprotein convertase subtilisin/kexin type 5	8.67769201702784	8.07507512109537	7.56879340199831	6.96397496500529	7.76650567705736	7.58155826040373	5.70991527495982	8.22705497120053	6.87676897447367	9.6533169815859	8.61989507818327	7.79277733845374	7.81040823643683	7.77808492346782	65	65	65
Ostf1	OSTF1	osteoclast stimulating factor 1	13.3526534083564	14.6132391181126	13.6712169488733	14.5119979856906	14.7150984446219	16.0123665139865	15.1001510746251	13.4443217225458	14.9062477741613	17.5474557453863	16.3684228064499	14.9311974129827	14.172841181131	15.5631609395258	79	78	80
Gm8250	NA	NA	0.696638130242571	0.617126648364221	0.574379979722908	0.331061211941949	0.462061757677447	0.422199044871466	0.382651583735219	0.708606334748264	0.398416031016622	0.462336454084729	1.08287252949924	0.558031791445876	0.536253545589819	0.576180329659256	20	20	21
Nmrk1	NMRK1	nicotinamide riboside kinase 1	2.07657333869511	2.21049784152732	2.00892320331233	2.09225489919322	1.77053777438721	2.15738032121541	2.1089047251664	2.15676400665222	2.20486647478751	1.96339937789524	1.95083544359882	2.0637215824028	2.03175741142304	2.0903583915526	38	38	38
2410127L17Rik	NA	NA	6.64702183534463	7.13970059667524	8.02582392940239	8.11482115273953	8.30947103802881	8.95132678316841	8.39949353757332	7.62032174892976	7.58639405662824	8.24874337920163	7.39032744910326	7.8575859551632	7.64736771043812	8.03276782576744	65	65	66
D030056L22Rik	C9orf40	chromosome 9 open reading frame 40	10.8845767589484	10.698127805797	13.8462960792374	14.5157608313008	13.1453015738021	8.96361049111728	8.17215340368782	8.91837676928732	7.92234953983053	10.5061252145408	9.88864914300951	10.6783025100508	12.6180126098172	9.0618774269122	72	76	69
Trpm6	TRPM6	transient receptor potential cation channel subfamily M member 6	4.62019253535691	7.28667643589279	6.47118438197085	5.65252809393178	7.47144490291043	5.54428178738901	5.85410740658559	6.73875377721402	5.55970348383614	9.37348338703188	10.9131330646001	6.86231720515632	6.30040527001255	7.33057715110946	62	60	64
Anxa1	ANXA1	annexin A1	24.4509519059	31.897459148479	29.9164314822165	29.9177529195224	37.8260196296074	18.5548224028031	24.6844684542053	19.6225684478063	15.9823185386994	16.8770533365699	18.7544672165063	24.4076648620287	30.8017230171451	19.0792830660984	87	90	84
Aldh1a1	ALDH1A1	aldehyde dehydrogenase 1 family member A1	275.716900688333	280.274503146887	315.899799284433	337.752159800619	338.543309585802	360.208379655701	299.896939039166	265.579064429175	300.751026561981	422.331057358313	325.212368123987	320.196864334036	309.637334501215	328.996472528054	100	100	100
Aldh1a7	ALDH1A1	aldehyde dehydrogenase 1 family member A1	5.87987018408315	8.65607047784196	6.71208493915753	7.20911427819621	8.17750010304759	4.27062712474535	6.4640268240027	5.60550404719712	4.67685652672562	8.04909311014886	8.35516050367669	6.73235528352934	7.32692799646529	6.23687802274939	62	64	60
Zfand5	ZFAND5	zinc finger AN1-type containing 5	12.9190142101381	11.3532967871389	12.0048119683542	11.549067438442	11.2309075520793	14.6382674009888	14.9775209902544	13.9586531945742	14.9340391681026	14.7175999368228	15.7893410970097	13.4611381585368	11.8114195912305	14.8359036312921	77	74	79
Gda	GDA	guanine deaminase	9.16887193407685	13.3416685553217	11.1288848755061	11.817488981265	12.4726578423217	23.2813353508768	17.5197440118211	12.2269976415671	20.1477720526083	21.7018191456397	20.8372966280685	15.7858670017339	11.5859144376983	19.2858274717636	80	74	84
1110059E24Rik	C9orf85	chromosome 9 open reading frame 85	15.43992949274	13.8297538617708	14.1607692926695	14.2240282399193	14.2961034020969	17.0387668335468	22.6757897136665	18.5704587087974	18.5925965592663	19.0938508949944	20.9578127467371	17.1708963405641	14.3901168578393	19.4882125761681	82	78	84
Abhd17b	ABHD17B	abhydrolase domain containing 17B, depalmitoylase	23.1505889361188	25.9381696452837	24.580892480483	24.6535265238407	25.7613375769136	37.2003416609384	34.5615970285302	28.0836051856805	31.1385067344307	32.3105437988958	32.9855160661124	29.1240568761116	24.816903032528	32.7133517457647	89	87	91
Tmem2	NA	NA	5.96576802919488	5.89780171691124	6.64257116077653	5.45766846889392	5.92858987023966	5.86544471787685	6.76046843213812	5.94839825211947	5.53503669188865	6.94927926336863	7.29447568442142	6.20413657162085	5.97847984920325	6.39218384030219	60	59	60
Trpm3	TRPM3	transient receptor potential cation channel subfamily M member 3	0.0570529837614102	0.04266373137333	0.033938916095963	0.0953633710618045	0.0869577185047753	0.0135128834607168	0.0133605045983945	0.0209350358552635	0	0.0104453079230158	0.0222803800795473	0.0360464393376564	0.0631953441594566	0.0134223519861563	2	3	1
Klf9	KLF9	KLF transcription factor 9	22.6241304836768	22.4848193588992	26.4526495972833	25.3404504067645	20.7150371693543	18.6441700804978	17.8810751409067	17.4808383456623	19.4525436657717	24.9850717146383	18.9466898749675	21.3643159853111	23.5234174031956	19.5650648037407	85	87	84
Mir1192	NA	NA	1.0485131994317	1.10531972920243	1.83706654671707	1.45591692069925	0.236453421780062	0.225056515654624	2.00266786799364	1.56902470688379	1.91140914053842	0.521898515500603	0.164923915354665	1.09802277088693	1.1366539635661	1.06583011032096	29	29	28
Smc5	SMC5	structural maintenance of chromosomes 5	5.83425315778019	5.26171873484053	5.45492113485374	5.19302443721664	5.15794459835171	4.72398732353304	5.56350997557186	5.33072873460724	4.87944910866012	4.72796335796174	5.39119873250465	5.22897266326195	5.38037241260856	5.10280620547311	56	57	55
Mamdc2	MAMDC2	MAM domain containing 2	2.35173375074751	1.68853837772322	2.76101864567315	3.80466246233061	2.51995027753263	0.301850815034678	0.604960085947749	0.67619209373625	0.692871497918362	0.157653585918646	0.998387524736885	1.50525628339088	2.62518070280142	0.571985933882095	33	42	20
Gm6563	NA	NA	3.61338884234531	4.33133427338457	4.21076402236805	4.75476665241022	4.46118766029345	5.01391731078657	6.44459083258713	4.58790768721716	4.34704441666756	3.85147891818799	4.47799744855388	4.55403436952744	4.27428829016032	4.78715610233338	53	52	54
Ptar1	PTAR1	protein prenyltransferase alpha subunit repeat containing 1	3.4268449200903	3.35099770061772	3.33029930550879	3.94945680183872	3.89518061722088	2.50680682892433	2.5437633691489	2.57551148591196	2.25354067543777	2.81481311751585	2.61049627647137	3.02342828169878	3.59055586905528	2.5508219589017	45	48	41
Gm9938	NA	NA	4.5517176077835	3.56881950964742	2.94069063212437	3.48391964736803	3.40527937551024	2.91548155928895	3.81791826086942	2.85907197600857	2.94149466635251	2.76909366111567	2.95473028306251	3.29165610719374	3.59008535448671	3.04296506778294	46	48	45
Apba1	APBA1	amyloid beta precursor protein binding family A member 1	1.28170936486622	1.00255908920506	1.05449784646099	1.14703949195621	1.2251938157494	0.841756162667817	0.807905099742307	0.912872285818815	0.732341771126076	0.571318338741613	0.562685982015985	0.921807204395501	1.14219992164758	0.738146606685435	26	29	24
Fam189a2	FAM189A2	NA	20.2110490424023	23.989697222094	19.5626420818809	20.8315588304055	23.0897648310715	25.1041839613679	23.2777050160957	24.1839117670541	29.6730780509159	42.2485761758839	28.4724595666515	25.5131478678021	21.5369424015708	28.8266524229948	88	85	89
Tjp2	TJP2	tight junction protein 2	23.0471925522654	23.3428242117394	23.5942530601305	22.9778637166425	24.3264011679667	24.3016427578037	23.8164752206632	22.9233905897972	25.5019236999797	30.4629886136141	27.971146336785	24.7514638115807	23.4577069417489	25.8295945364405	87	87	88
Fxn	FXN	frataxin	2.49507071196962	2.66165851706766	2.57357267470511	2.69908416959638	2.75935269313528	3.15693012071207	2.91149343887239	3.31883923900737	2.79133803318441	2.53255089020401	3.33406588356779	2.83945057927473	2.63774775329481	3.00753626759134	44	42	45
Pip5k1b	PIP5K1B	phosphatidylinositol-4-phosphate 5-kinase type 1 beta	20.4768651193846	20.8771788639573	20.446580433459	17.7971861701537	18.3116620499103	26.9078908742784	23.5416461746405	21.4240245933081	22.6981611841485	29.7567951278206	23.0567312266164	22.2995201652434	19.581894527373	24.5642081968021	86	84	87
Fam122a	PABIR1	PP2A Aalpha (PPP2R1A) and B55A (PPP2R2A) interacting phosphatase regulator 1	7.69752782302086	8.37993027778784	8.97939616883416	8.8598078811675	8.26536072133417	7.54847450225458	5.32196949091643	7.8457352399577	8.62605655925638	7.53365085182274	7.28211421341441	7.84909306634243	8.43640457442891	7.35966680960371	65	67	64
Tmem252	TMEM252	transmembrane protein 252	5.65556180347404	7.85358079843889	8.88973526074923	13.2244801371232	11.092229781388	4.42434417452633	6.88976313643628	4.80670485278358	6.97244236896109	6.02769467435404	9.7347312360907	7.77920620221141	9.34311755623469	6.47594674052534	65	69	61
Pgm5	PGM5	phosphoglucomutase 5	8.40149874730176	7.56630425857089	10.218587277031	19.7671666771316	7.93513717292733	1.96075269523525	2.00574899028662	2.85663013882295	2.46232361235059	0.658720428546085	6.51008724642018	6.39481429496585	10.7777388265925	2.74237718527695	60	72	43
Gm10053	CYCS	cytochrome c, somatic	17.295910238518	23.1127130730169	20.0897976128989	22.7147586173584	24.3448605991311	36.7873728360133	35.7483600461668	33.1646374409489	28.0536944410882	34.4029562003912	36.7783806982007	28.4084947094302	21.5116080281847	34.1559002771348	89	85	91
Cbwd1	CBWD3 /// CBWD5 /// CBWD6	NA	2.70023161975559	3.39076808462341	3.26320648736452	3.16347380300085	3.89278474144033	3.44600424124257	4.32125727894924	3.06002863787658	3.15935304842425	2.8694574587666	3.42861888639066	3.3359258443486	3.28209294723694	3.38078659194165	47	46	47
Dock8	DOCK8	dedicator of cytokinesis 8	9.15178501553261	8.65774481652342	9.12522503075669	8.36229465156557	9.02469443677044	9.82926407596373	8.34288241721294	8.97266053817644	8.35755420761245	11.5787963607965	9.53074400986185	9.17578596007024	8.86434879022975	9.43531693493732	69	68	69
Kank1	KANK1	KN motif and ankyrin repeat domains 1	8.40262340511972	8.84043231725032	7.39582117931368	7.98936181134933	7.67008729330125	7.52121647507929	6.77267238718121	7.37594856079965	7.74769273549524	4.30147300644512	6.03916820503867	7.27786339785213	8.05966520126686	6.62636189500653	63	66	61
Smarca2	SMARCA2	SWI/SNF related, matrix associated, actin dependent regulator of chromatin, subfamily a, member 2	7.98793774272929	7.93782333738752	8.02910101995455	8.27466507590696	8.26378215740725	7.13214815086441	7.30883393093477	6.55884557676819	7.38477353441448	6.01157893228122	6.43850030335566	7.39345361472766	8.09866186667711	6.80578007143645	64	66	62
4931403E22Rik	NA	NA	3.32369266436619	2.97462435249858	2.99485848708816	2.90093625965675	3.14805165658829	3.09823311071845	3.14390873887624	2.58946492709597	2.57747736233284	2.33187590209201	2.65878090487184	2.88562766965321	3.0684326840396	2.73329015766456	44	45	43
Vldlr	VLDLR	very low density lipoprotein receptor	3.27949372054072	3.53924707262708	2.4218276058941	2.37649371024747	2.53343119661779	2.94281288964045	2.80800503938321	3.06530548588144	3.0195210193362	3.90138320158983	2.65601545844313	2.95850330910922	2.83009866118543	3.06550718237904	44	43	45
D19Bwg1357e	NA	NA	7.84234569210987	8.91845335352506	7.91229288425389	8.72456742831505	9.09068470217396	10.0133247474953	9.83041383922008	9.67600485840897	9.3453417119354	7.66722485977253	9.64933528328968	8.96999903277271	8.49766881207557	9.36360755002033	68	67	69
Rfx3	RFX3	regulatory factor X3	1.08800824189262	0.914273632917538	0.762428337998359	1.01745290697045	0.856977575103822	1.11553298479089	0.973624977331328	1.27516239722142	1.0946150063684	1.02635942124519	1.13578380278868	1.02365629860261	0.927828138976557	1.10351309829098	28	26	29
Glis3	GLIS3	GLIS family zinc finger 3	2.48409698776805	1.78054089702393	1.82552754538836	1.56854383471851	1.77806715533199	1.88485468188829	2.08284706108002	1.75590067978892	1.80774177203753	1.33079596207288	0.961453080849533	1.75094269617709	1.88735528404617	1.63726553961953	35	36	34
Slc1a1	SLC1A1	solute carrier family 1 member 1	2.18732683668317	2.89845082775065	2.70754888359621	2.74099367112521	2.80312274058213	3.03213500434716	2.80157113851039	2.588113741697	2.81551633458457	3.60611855413185	2.85591019258323	2.8215279932356	2.66748859194747	2.9498941609757	43	42	44
Gm5822	NA	NA	0.276204855873517	0.207977950290526	0.161309907222617	0.174329674829736	0.1349569058273	0.237142279194858	0.410319226944996	0.290855329876297	0.223783750367827	0.183308332004566	0.405487826721049	0.245970549013935	0.190955858808739	0.291816124184932	12	10	13
4430402I18Rik	NA	NA	2.38174029208546	2.37241701392044	3.07274539876233	2.4702236167436	2.5813122718274	2.77845140811769	1.674103887929	2.27682275270129	2.07194713251846	3.12641604565413	2.34535804867002	2.46832162444817	2.57568771866785	2.3788498792651	41	42	40
Ppapdc2	NA	NA	21.5443973967173	20.4695404984856	22.5771806138965	19.4376876051383	19.3891392334954	20.0595493732792	20.0593676739342	18.0178989716465	20.6283767160941	28.4052257443116	21.8892512153969	21.1343286402178	20.6835890695466	21.5099449491104	85	85	85
Cdc37l1	CDC37L1	cell division cycle 37 like 1, HSP90 cochaperone	14.7309439358774	14.369532886827	13.3421302047013	14.1571579793859	14.7771645792625	12.8639872271415	15.5215821415049	13.7865414197539	11.8738899255723	13.8660093209773	12.3920960046167	13.7891850568746	14.2753859172108	13.3840176732611	78	78	77
Ak3	AK3	adenylate kinase 3	59.6736754936179	62.4872062513998	62.7396271460764	61.1037132256548	61.6600800557518	77.7242054168065	83.1215571740129	62.3577243398253	74.5566645426856	83.221346242809	77.546167795178	69.6538152439835	61.5328604345002	76.4212775852195	96	96	97
1700018L02Rik	NA	NA	7.11570212783337	7.03509478692998	7.9679953689182	6.83138482710394	7.38010617572772	8.92020782812337	5.28743716831158	7.13059115616671	8.42806225773292	7.91171547025957	7.38806046570678	7.39966887571038	7.26605665730264	7.51101239105015	64	63	64
Rcl1	RCL1	NA	6.48247792468944	7.00456202054826	6.13586026463754	6.78620399420772	6.31565384696851	6.8570463843434	6.12265686394062	7.0432549269014	7.36870780826168	6.09431577667759	7.38242619885134	6.69028781909341	6.54495161021029	6.811401326496	62	61	62
Jak2	JAK2	Janus kinase 2	26.9756598174664	26.7829235638559	25.7026652290421	29.5085125708643	26.0142717029512	25.1420790263835	26.4697659702817	22.4953848432667	23.4754567062881	31.3237678602494	29.5210857559924	26.6737793678765	26.996806576836	26.404590027077	88	89	88
Insl6	INSL6	insulin like 6	0.403188868001807	0.3238345937857	0.0966036732519624	0.271442137757488	0.242464949452436	0.19231524289696	0.228175905863682	0.238357802301241	0.290371005656183	0.267583560913445	0.338233792507025	0.262961048398903	0.267506844449879	0.259172885023089	12	13	12
Plgrkt	PLGRKT	plasminogen receptor with a C-terminal lysine	20.0916615389785	16.7324200889646	18.8091852703425	21.613410522947	18.1802121035603	23.4112093170541	25.2379729644926	21.2556934846038	24.0946787865328	28.8348815332527	27.7248432361866	22.3623789860832	19.0853779049586	25.0932132203538	86	84	88
Cd274	CD274	CD274 molecule	2.67085723530003	1.75131751051195	1.73726583681387	2.41862289117819	1.37445895697334	2.09764851241979	3.91754469410241	2.91784301969453	2.49032019166229	2.88259353085626	3.27270609944815	2.50283440717826	1.99050448615547	2.92977600803057	41	37	44
Pdcd1lg2	PDCD1LG2	programmed cell death 1 ligand 2	0.134968188437484	0.0696884171429409	0.197494318022097	0.0778849173383187	0.0347852450278267	0.132434472433846	0.278249767272065	0.230823087578041	0.140596052282766	0.0255925918442038	0.206230087467809	0.138977013167945	0.102964217193734	0.168987676479788	7	6	9
A930007I19Rik	NA	NA	0.109597526892912	0.20686324085873	0.193007062454335	0.143881216074633	0.243861315206021	0.175648807887092	0.229489980419451	0.257548323357285	0.224952244188376	0.150321840715869	0.206867246972161	0.194730800456988	0.179442072297326	0.207471407256706	10	9	10
Ric1	RIC1	RIC1 homolog, RAB6A GEF complex partner 1	3.91183785085822	3.72079216171169	3.5753445438086	3.59656404228671	3.46733692980365	3.49568765440725	3.28558840043964	3.62622943868265	2.95140593723361	3.43603866808453	3.26674502087236	3.48487005892626	3.65437510569377	3.34361585328667	47	48	47
Ermp1	ERMP1	endoplasmic reticulum metallopeptidase 1	16.6552666867373	18.291903495203	16.2748533167519	16.12313393515	17.4811827751021	27.7655101040126	29.9349781593335	27.5780334620561	25.1529452522199	35.526507928858	25.8220021393104	23.3278470231577	16.9652680417889	28.6299961742984	87	82	89
9930021J03Rik	KIAA2026	NA	8.30372116550792	9.04105258635214	8.44221567064654	9.15147778725245	8.89736668029416	8.43336623002384	8.87782124220736	7.44304032401079	8.44167844228286	10.786330404286	9.81842717226135	8.87604524592049	8.76716677801064	8.96677730251204	68	68	68
Ranbp6	RANBP6	RAN binding protein 6	5.05707804468043	4.89531180780672	4.91148398017364	4.79761569224874	5.01145707626214	3.79354559919336	5.37167432546722	4.32122077401867	3.96001140341671	4.07850053518014	4.76446113554482	4.63294185218114	4.93458932023433	4.38156896213682	53	55	52
Il33	IL33	interleukin 33	2.78599875457105	1.5028124444116	2.5476457280689	3.93440612076697	2.97905912773179	0.641637217881584	0.932943759248596	1.49840832579704	0.747961904382557	0.284458199889968	0.802103976409592	1.69613050537815	2.74998443511006	0.817918897268224	35	43	25
Uhrf2	UHRF2	ubiquitin like with PHD and ring finger domains 2	9.04263294162967	8.99705995109734	10.2035746156987	9.73769439405521	9.8922312206171	11.3999640122908	12.587872372285	9.62398068787462	10.9193357511162	10.3019567116379	10.0359754405344	10.2492980089852	9.57463862461961	10.8115141626232	71	70	72
Gldc	GLDC	glycine decarboxylase	0.143632901653636	0.132328787125004	0.0865418628519845	0.0895889207995545	0.121942947407086	0.130573545843306	0.107584271011912	0.0899080042777191	0.116372716571584	0.100931891916206	0.0850539957716121	0.109496349566328	0.114807083967453	0.10507073756539	6	6	6
Prkg1	PRKG1	protein kinase cGMP-dependent 1	0.485991043953796	0.352775831363419	0.388062120696337	0.642739063721955	0.344841802708863	0.164110322416701	0.158807387745617	0.140649135298155	0.224061124764573	0.0458838845315528	0.260993840659992	0.291719596169178	0.442881972488874	0.165750949236098	13	18	9
Cstf2t	CSTF2T	cleavage stimulation factor subunit 2 tau variant	9.43067722008849	9.65502046885604	9.92645248280145	10.0745568467266	9.86502591940161	8.88847205187	10.820162302964	8.81475755846266	10.0118761266229	10.9852446911108	10.6164822792105	9.91715708619228	9.79034658757485	10.0228325017068	71	70	71
A1cf	A1CF	APOBEC1 complementation factor	10.8003638721634	8.84437280854424	11.6225726569708	11.2875398047316	11.3120540014522	11.8872523397921	13.0122257706483	9.66012242108561	12.728080790252	17.2941371108653	18.4022863023611	12.4410007162606	10.7733806287724	13.8306841225007	75	72	78
Asah2	ASAH2B /// ASAH2	N-acylsphingosine amidohydrolase 2B /// N-acylsphingosine amidohydrolase 2	4.05783789948793	4.48070325814293	3.71412443793518	3.76262168741157	3.99953236035052	3.00120218099362	3.92772510832499	3.42867160364911	3.69385781340988	3.2055923841509	3.47798541359637	3.704532195223	4.00296392866562	3.45583908402081	49	50	47
Sgms1	SGMS1	sphingomyelin synthase 1	3.92042027497967	4.05351360888275	3.61767108562352	3.93418466871155	3.9100680774646	4.80437424626457	4.57765310396565	4.38320071636393	4.40648362413928	5.08312634152345	4.53021126381242	4.29280972833922	3.88717154313242	4.63084154934488	52	50	53
2700046G09Rik	NA	NA	1.19834643847297	1.04787427970875	1.11491588526442	1.13208408946511	0.688683198901771	0.995679648782799	0.803968974834741	1.1312191129324	1.45636719198855	1.09033642736618	0.887734883807287	1.04974637559318	1.03638077836261	1.06088437328533	28	28	28
Rpl9-ps6	NA	NA	13.0588070310552	13.0785123137157	11.3579916440075	12.0286971060377	11.9660487789103	13.2415306808313	15.780790942439	12.4858439811822	12.9790796905929	16.145369898241	13.7466828202132	13.2608504442933	12.2980113747453	14.0632163355833	77	75	78
Minpp1	MINPP1	multiple inositol-polyphosphate phosphatase 1	15.3077322235473	15.6410006779366	15.5123589131192	16.1496152971493	16.8016452410943	15.9814187139748	14.6395012654014	13.4429158937031	13.9527758491079	16.8785048731963	17.2584470644049	15.5969014556941	15.8824704705693	15.3589272766314	80	80	80
Papss2	PAPSS2	3'-phosphoadenosine 5'-phosphosulfate synthase 2	162.060406741295	188.013821667993	152.45494741871	164.547850535635	160.46483771374	206.504986337383	235.760134006258	185.058538719727	224.34527212494	299.748356357671	278.332541329438	205.208335722981	165.508372815475	238.291638145903	99	99	100
Atad1	ATAD1	ATPase family AAA domain containing 1	38.4940020979415	41.7172173575806	37.480096025977	41.1279709159067	38.8326622421292	44.9088156099318	50.9971932883471	36.7525615476136	47.5953484333384	52.3441514429592	50.8862099628584	43.7396571749621	39.530389727907	47.2473800475081	93	93	94
Pten	PTEN	phosphatase and tensin homolog	9.65555640589896	10.9370652373962	10.214434347642	11.5127133439008	10.6243349285835	10.8506108488269	12.0292148415167	9.49232449621541	10.5207696164678	11.3143020342087	11.9783321009747	10.8299689274211	10.5888208526843	11.0309256563684	73	72	73
Rnls	RNLS	renalase, FAD dependent amine oxidase	1.15992175465711	1.28001246013266	0.987886856524985	1.1811987309914	1.23974549139202	0.903822540434736	0.910179243426734	0.75199176349863	1.02664979104929	1.33260012265602	0.895373659697454	1.06085294676919	1.16975305873964	0.970102853460476	28	30	27
Lipo4	NA	NA	0.154093235382067	0.146971084871971	0.0761487254338343	0.220450578275919	0.127416803396463	0.0771752505099056	0.0545035564613654	0.0854035040634002	0.0624238882604991	0.213055736759693	0.145426837102211	0.123915381865212	0.145016085472051	0.106331462192846	7	8	6
Lipo1	NA	NA	4.84406374940012	4.3046121593659	3.45365874810812	4.4577112363584	3.93180483610761	2.64302016475424	4.04930765264584	2.53308137205126	4.17936210210413	5.01246687523978	3.8562201286789	3.93320991134675	4.19837014586803	3.71224304924569	50	51	49
Lipo2	NA	NA	1.41134969085491	1.25515452043946	1.11848177669404	1.15100001366903	1.10845009457706	0.917411737031204	1.03556757276594	0.763956162260562	0.865732756897434	1.1405480097778	1.05325357284894	1.07462780980149	1.2088872192469	0.96274496859698	28	30	27
Lipk	LIPK	lipase family member K	0.311511399206158	0.315594159925974	0.19083538131247	0.243086128723893	0.21074966811781	0.0486282828468028	0.192319692085103	0.169510704940124	0.149139215181892	0.150356477084697	0.151450220484173	0.193925575446282	0.254355347457261	0.143567432103799	10	12	8
Lipm	LIPM	lipase family member M	0.399257988010181	0.304171923152284	0.32918926642394	0.243102010823904	0.370744258140897	0.191560507030723	0.269147884517472	0.304587913603382	0.0951419252150024	0.358495265614754	0.110824474775534	0.270565765209825	0.329293089310241	0.221626328459478	13	15	11
Ankrd22	ANKRD22	ankyrin repeat domain 22	3.51434029198465	4.04990301822664	3.02611496338412	2.85867663131212	2.95974455538491	2.04376880443358	1.77495861863534	1.67944345034209	1.83742119375288	2.99950497389047	1.63937048112685	2.58029518022488	3.28175589205849	1.9957445870302	42	46	37
Stambpl1	STAMBPL1	STAM binding protein like 1	2.21457610612378	2.03887006168441	2.23081993342776	1.86463212607821	2.0234064361899	1.80336809952656	1.62798602045767	1.87904614437855	1.9746221195329	1.68187126427655	2.13311885769322	1.95202883357905	2.07446093270081	1.85000208431091	37	38	36
Acta2	ACTA2	actin alpha 2, smooth muscle	91.8312262573294	97.708951898826	137.088423085101	253.669612387527	117.696516201722	19.7243523461709	25.6548638099825	38.4820708710785	38.6261098369072	9.08892662714123	74.0190755557457	82.1445571706846	139.598945966101	34.265899841171	97	99	91
Fas	FAS	Fas cell surface death receptor	8.34764381457601	6.56677579103139	8.29783178497062	7.18500254923652	6.33855344259834	6.98562428546631	8.67093781083309	6.8636723959715	9.41730729615637	12.8800651219473	8.07760891144901	8.14827483674877	7.34716147648258	8.81586930363727	66	64	68
Ch25h	CH25H	cholesterol 25-hydroxylase	1.65635960143557	1.13222169086556	2.30517831862127	2.53868772690818	2.39483528592503	0.484121571452614	0.737937781482101	0.765658229392098	1.0469487926159	0.0935551412971451	0.576500708561974	1.24836407714159	2.00545652475112	0.617453704133639	30	37	21
Gm26902	NA	NA	0.128515090286908	0.139348597488012	0.221703081563661	0.194672845960597	0.212533430840939	0.0662038210556148	0.0945493894097483	0.0170945425475363	0.12494894975967	0.0113721808708037	0.0269527198243037	0.112535877237072	0.179354609228023	0.0568536005779462	6	9	3
Lipa	LIPA	lipase A, lysosomal acid type	13.5779634097171	15.1163894197891	14.4784470583738	14.3321265885069	14.4596165325359	20.5729247282627	21.3475505973616	17.9542673384131	18.1070625561458	23.7227982908574	23.8541973886287	17.9566676280538	14.3929086017846	20.9264668166116	83	78	85
Ifit2	IFIT2	interferon induced protein with tetratricopeptide repeats 2	2.01919558714087	1.55691294389458	1.34979464001405	1.72099983343161	1.50085001051434	3.5019298164186	8.15901723997409	4.18992592127698	3.93941840293976	3.10897528374775	4.43631473151499	3.22575767371524	1.62955060299909	4.55593023264536	46	34	53
Ifit3	IFIT3	interferon induced protein with tetratricopeptide repeats 3	0.963340279076715	1.12776093205484	1.00927310433039	1.11967937397043	0.885379173587923	0.65543679802682	0.848631306048881	0.749495278640063	1.11921798512521	1.00122765829466	1.63534584950245	1.01043524896894	1.02108657260406	1.00155914593968	28	28	27
I830012O16Rik	NA	NA	1.03874892026199	1.29922439026823	0.820744807948673	1.26519180408765	0.965616661194328	0.776107394234973	0.915441734325092	0.675029296117115	0.899424190020025	1.04197038619695	1.21730341923278	0.992254818535256	1.07790531675217	0.92087940335449	27	28	26
2010002M12Rik	NA	NA	7.45131027849771	6.00368369863111	5.28149812064783	4.3188886854601	4.95825339015403	11.4443276886862	11.0034052519377	10.9389028718117	10.4790989256862	20.8185891348043	19.03120099693	10.1571962766588	5.60272683467815	13.9525874783094	71	57	78
Ifit1	IFIT1B	interferon induced protein with tetratricopeptide repeats 1B	4.37668397953668	2.89183316845227	1.86053000672351	2.94253088490723	3.07006635921891	6.54138286728377	10.7354358239975	5.63901073328257	8.91103355215623	10.635909229922	13.8172834039175	6.4928818190362	3.02832887976772	9.3800092684266	61	45	69
Slc16a12	SLC16A12	solute carrier family 16 member 12	0.551983574904474	0.419761898782698	0.489623949446875	0.537657791499897	0.360196017231489	0.194945276087899	0.279150774984055	0.385338249141157	0.304491738342993	0.0311773489881871	0.315272969762164	0.351781780833808	0.471844646373087	0.251729392884409	15	18	12
Pank1	PANK1	pantothenate kinase 1	6.25415971773695	8.23866081394995	7.41938189742334	7.20071586456348	9.0668231098059	7.37590422378374	6.84058016376375	6.66207475007242	6.27132947847116	8.06190904758578	7.39964291835995	7.34465290777422	7.63594828069592	7.1019067636728	64	65	63
Kif20b	KIF20B	kinesin family member 20B	2.27205346516256	2.9021703529006	2.75708585269474	3.02280072516203	3.12183973925584	3.49515236625303	3.86229660250724	2.82500913180417	2.60997235490262	2.06980029033725	3.5477763844288	2.9532688423099	2.81519002703515	3.06833452170552	44	43	45
Htr7	HTR7	5-hydroxytryptamine receptor 7	0.0746514252022567	0.0562113593214366	0.0905499567463231	0.0518287576947954	0.0462958964973908	0.0640937649760743	0.198034399028497	0.223420993860475	0.0907249214495045	0	0.140905869429229	0.0942470312914529	0.0639074790924405	0.119529991457297	5	3	6
Rpp30	RPP30	ribonuclease P/MRP subunit p30	4.31138641766319	4.10246560716222	4.27841359121873	4.76986114971946	5.44968838769286	5.42279032958286	5.03527921095544	5.62524413430929	5.71804618021389	4.41045666115112	5.97809925561767	5.00924826593516	4.58236303069129	5.36498596197171	55	53	56
Pcgf5	PCGF5	polycomb group ring finger 5	7.8576868476398	7.013683417308	7.54451978373554	6.88291525560232	7.83823851964052	7.33733077890999	6.71901709056817	6.65009647885118	4.6934561194535	7.15620701061345	7.57814952832196	7.02466371187677	7.42740876478524	6.68904283445304	63	64	62
Hectd2	HECTD2	HECT domain E3 ubiquitin protein ligase 2	0.451308254189537	0.356160901680698	0.409270955871898	0.390396429982339	0.421304913823542	0.0901119735083043	0.222739550727287	0.267580689711106	0.161568115820937	0.0464370324108927	0.160685301602444	0.270687647211726	0.405688291109603	0.158187110630162	13	17	8
1500017E21Rik	NA	NA	0.338947644460492	0.350705455226303	0.408446257413062	0.430881120357813	0.40286859089306	0.0821679810738031	0.196333404542499	0.238687439694416	0.135693868245415	0.0370503765509187	0.145516223027287	0.251572578316825	0.386369813670146	0.139241548855723	12	16	7
Ppp1r3c	PPP1R3C	protein phosphatase 1 regulatory subunit 3C	2.23387491730706	2.33996993898773	1.82999830753543	2.37958616976369	2.0308557406509	0.851307930675915	1.47546479473897	1.6602642213252	1.31371788381005	0.47999051897579	1.01283543162641	1.60071507776338	2.16285701484896	1.13226346352539	34	39	29
Tnks2	TNKS2	tankyrase 2	15.1165732923881	15.6250347101539	15.2946470633654	16.1997690351801	15.7860153622119	14.4140847468101	16.2749107101809	14.0462173049067	15.4394443755119	17.8861498994431	16.2104867034068	15.6630302912326	15.6044078926599	15.7118822900433	80	80	80
Fgfbp3	FGFBP3	fibroblast growth factor binding protein 3	1.56618700606421	1.69282158139782	1.08073996531992	0.903785898853938	1.00913036242196	0.87596771358349	0.729338787139896	0.880928469114463	0.783116837489219	0.641475714876023	0.991032647119907	1.0140477257619	1.25053296281157	0.816976694887166	28	31	25
Btaf1	BTAF1	B-TFIID TATA-box binding protein associated factor 1	8.13851244263911	8.69912140330492	7.60238993342703	8.54330593957795	8.82274215083472	7.93820941530262	8.60740076652957	7.551796548298	7.19853262259225	8.23996906621857	8.49866397130506	8.16733129636635	8.36121437395675	8.00576206504101	66	67	66
Cpeb3	CPEB3	cytoplasmic polyadenylation element binding protein 3	1.42673244514658	1.34779660917795	1.40222564077194	1.38463315455226	1.28119865925933	1.09823572698525	0.966008272626012	0.887717242668178	1.27899929136918	1.34010736522212	1.06050482069306	1.22492356622471	1.36851730178161	1.1052621199273	30	32	29
A330032B11Rik	NA	NA	0.50410864545371	0.388297759406407	0.365321968102914	0.283748269068015	0.253457367692333	0.198668961708668	0.126275566455044	0.230843134745626	0.455302947378558	0.19744571248225	0.322370821519202	0.302349195819339	0.358986801944676	0.255151190714892	14	15	12
March5	NA	NA	22.0275293850559	23.029559308987	21.8302932623382	24.323413363385	23.8344259660407	23.77671365638	24.5536702040205	20.2846866946712	22.7054735305556	26.6110883441306	21.9713622426454	23.1771105416555	23.0090442571614	23.3171657787339	87	86	87
Ide	IDE	insulin degrading enzyme	10.6242540122993	10.6047348479834	10.0983935633676	10.033150299471	10.3918903374282	11.06483421616	12.2254949720457	10.7701254580767	10.3753405006603	10.6532844436896	9.74999712197608	10.5992272521053	10.3504846121099	10.8065127854347	72	72	72
Kif11	KIF11	kinesin family member 11	4.18271149236875	5.01940260390725	5.18394274578496	5.73272952277824	6.09146015777289	6.32339223140081	5.70453969426119	5.83506725801589	4.19676185068485	3.68668216068227	5.71881120142766	5.24322735628043	5.24204930452242	5.24420906607878	56	56	56
RP23-117H14.1	NA	NA	0.353828217113714	0.382562034420749	0.332586330452122	0.458097429281802	0.343723194933145	0.498523357331068	0.154031789999511	0.398240252643464	0.676258789488741	0.385352984747966	0.331074381567231	0.392207160179956	0.374159441240307	0.407246925962997	16	16	17
Hhex	NA	NA	1.69501889415428	1.1156929070573	1.44421987842897	1.43618082062721	1.51407857121576	0.837684288455873	0.800162222543861	1.24280354635744	1.25943503443889	0.647520594744317	0.905189810708322	1.17254423352111	1.4410382142967	0.948799249541449	30	32	27
Exoc6	EXOC6	exocyst complex component 6	10.4369134503343	11.5029512707235	11.4159417375296	11.3907226727189	10.5678823553209	9.55958269756422	10.0240208875724	8.82744888427246	11.375222965442	13.4136269369881	12.1094886270086	10.9658002259523	11.0628822973254	10.884898499808	73	73	73
Myof	MYOF	myoferlin	5.37846047586525	6.07131783575072	5.34444296918797	4.87729096447499	6.2099540310315	4.34774744372315	4.71154839971045	4.85749999008175	4.05222561747663	3.90262725441952	3.27871249250867	4.82107522493005	5.57629325526209	4.19172686632003	54	57	51
Cep55	CEP55	centrosomal protein 55	2.68308790729304	3.23251738145337	3.39761169597183	3.17649836441979	3.83126041078623	4.38179689064495	4.49715161909587	4.18400312905564	2.74739261993158	2.71269497173687	3.57020500276584	3.49220181755955	3.26419515198485	3.68220737220513	48	46	49
Ffar4	FFAR4	free fatty acid receptor 4	23.3384511054408	32.5478176397376	31.5095106784554	29.9262521108268	35.2347001096247	24.2799305711474	23.3296350097206	19.4743286702847	28.2805308850518	30.4037418989358	19.1822023272416	27.046100091497	30.5113463288171	24.1583948937303	89	90	87
Rbp4	RBP4	retinol binding protein 4	17.1548521853434	17.6920551126144	14.9104082785587	11.8291846648641	16.3679731027429	10.2250619105475	11.9988507968593	12.7186032566399	11.3332004998668	6.99499601178924	7.29301946125788	12.5925641164622	15.5908946688247	10.0939553228268	76	80	71
Fra10ac1	FRA10AC1	FRA10A associated CGG repeat 1	5.24854895407393	6.13253100214717	6.34194157354538	6.85381717304927	6.05072837838259	6.662282859639	7.00965496829443	5.4316506753361	6.15868204293313	7.98755378977765	5.32344284269616	6.29098493271589	6.12551341623967	6.42887786311274	60	60	61
Lgi1	LGI1	leucine rich glioma inactivated 1	0.072885923284892	0.0414663727265488	0.0414755717025852	0.0572478503224014	0.0365260615797108	0.00695310567961434	0	0	0.00656142831624464	0.00806200949515804	0.0152859393013516	0.0260422056735006	0.0499203559232276	0.00614374713206143	2	3	1
Slc35g1	SLC35G1	solute carrier family 35 member G1	41.664088725862	52.2985871673633	44.000844044689	55.330715310654	51.8844954395698	70.6882350711115	69.0921376076872	60.0386633565703	68.209203297975	99.7368963119823	79.2654936733988	62.9281236369876	49.0357461376276	74.5051048864542	96	94	97
Plce1	PLCE1	phospholipase C epsilon 1	4.95152624680054	5.16530144200937	4.33616921626631	4.84016385969433	4.6999219080509	4.77638070597275	4.34720884184367	4.46867242104658	4.2824368949572	5.00655677853596	4.77127835504582	4.6950560609294	4.79861653456429	4.60875566623367	54	54	53
Noc3l	NOC3L	NA	2.89899926497385	3.52146710521754	3.12138929349351	3.79739155605063	3.27330730100611	2.62252806260555	3.45275987298878	3.31510332908911	2.95295703753117	2.73114204289629	3.59274536853578	3.20725365767167	3.32251090414833	3.11120595227445	46	47	45
Tbc1d12	TBC1D12	TBC1 domain family member 12	3.37220055038179	3.35460017192927	3.35152088064096	3.62993399045331	3.44975374149659	3.18319422426969	3.4223675308088	2.88178490487156	3.00998625856072	3.78588249974726	3.38048965298005	3.34742858237636	3.43160186698038	3.27728417853968	47	47	46
Hells	HELLS	helicase, lymphoid specific	2.70732511227306	2.72340174063246	2.64136297492156	2.79847237123719	3.32370481576951	3.52634354223422	3.34083728818481	4.3331165781286	1.93313338352673	1.71788274720504	3.06884378678269	2.91949312189963	2.83885340296676	2.98669288767701	44	44	44
Cyp2c55	CYP2C18	cytochrome P450 family 2 subfamily C member 18	333.463264696628	302.529848622903	275.552898658624	281.006561353309	266.855464931565	1517.74842659256	1623.67755759176	1344.87744632105	1267.2703281425	1835.12981898098	1421.43268400359	951.776754535952	291.881607652606	1501.68937693874	100	100	100
Gm23800	NA	NA	669.784907315877	591.696402001752	654.298188367936	555.773535775054	524.383492398586	3312.07234469574	3069.00158635182	2635.18516721501	1265.61832452818	3375.87880174417	2556.83607523279	1746.41171142063	599.187305171841	2702.43204996128	100	100	100
Cyp2c65	NA	NA	141.774701384464	159.003961296785	131.185784050579	145.996449056178	145.228330333153	179.563465511196	201.991537180836	149.194428842275	169.221836344017	246.899684746405	207.652040649004	170.701110854081	144.637845224232	192.420498878955	99	99	99
Cyp2c66	NA	NA	7.4648643995511	12.6065845256061	11.5456778610457	11.8261453060088	10.9312319682994	15.8409255201671	16.589302935974	11.4253738133903	16.4804197495961	23.1159562251797	25.70872299645	14.8668368455698	10.8749008121022	18.1934502067929	79	73	83
Cyp2c67	NA	NA	0.622630384304561	1.48922779417038	0.444254190214712	0.721233670877575	0.627721035418432	0.644633587853691	0.186545659759223	0.377560410284905	0.519298031189391	0.315991672395092	0.414785551550186	0.578534726183468	0.781013414997132	0.409802485505414	21	24	17
Cyp2c68	NA	NA	6.99110164006227	10.7500312078629	6.95260670886528	10.5157062044937	9.16078709253707	4.94406346716218	4.27922470323931	4.03784200476088	4.50159273095869	6.60556819860498	5.22045416752868	6.7235434660069	8.87404657076423	4.93145754537579	62	68	55
Cyp2c40	NA	NA	0.428194363169977	0.544016681362133	0.679924822490616	0.723312677342977	0.835712523370425	0.401058002860229	0.251139116812163	0.331384043258279	0.391081420725448	0.413351139751746	0.293899760794028	0.481188595630729	0.642232213547226	0.346985580700315	18	22	15
Cyp2c69	NA	NA	1.57691646151818	2.39637599401418	1.56497950668179	2.13534481702557	1.83465145085677	3.06165866691961	1.91667760925493	1.40631103357732	2.59882050062283	3.31803615532671	1.73626680153606	2.14054899975763	1.9016536460193	2.33962846120624	38	37	40
Pdlim1	PDLIM1	PDZ and LIM domain 1	21.7771556934152	29.6219383321332	27.3093992853961	28.7936634048634	33.6857568386226	32.0362387801081	27.4263968492163	25.2534427141723	32.0050400261879	30.8945400063006	33.837590214228	29.3310147404221	28.2375827108861	30.2422080983689	90	89	90
Sorbs1	SORBS1	sorbin and SH3 domain containing 1	7.06037247856346	7.09571618214403	7.19541857375056	9.52051298907987	7.1596942683677	6.35852356651788	6.31308933953507	5.72814494164422	6.058838910704	6.38000426992238	7.19057544187618	6.91462645110049	7.60634289838112	6.33819607836662	62	65	60
Aldh18a1	ALDH18A1	aldehyde dehydrogenase 18 family member A1	9.16396545155319	9.15429181141407	9.3514585753402	8.85313331862333	10.1950794978751	13.1678511292236	11.8490089268936	12.7904541081867	10.4129238951238	8.52438514238047	11.1442718579316	10.4188021558678	9.34358573096117	11.31481584329	72	69	73
Gm27042	NA	NA	1.24325756076644	1.58492974843703	0.935215141235954	0.992730954132217	1.6039818944178	1.41496334409293	1.27628747345447	1.51912358686338	1.12442664724472	1.17050530018534	0.782223456326639	1.24069500974154	1.27202305979789	1.21458830136125	30	31	30
Tctn3	TCTN3	tectonic family member 3	3.00410404145149	3.47916885300347	2.84197204096699	3.06307482918884	2.84972247954058	2.86213028035689	2.97792911545159	2.77781876934843	2.68519988640259	2.23168886549789	2.01204153379523	2.79862279045491	3.04760844883027	2.59113474180877	43	45	42
Entpd1	ENTPD1	ectonucleoside triphosphate diphosphohydrolase 1	3.99879540017133	3.41036130272811	4.0295677361578	5.09727472451266	4.33008506772128	1.98138465735647	3.11227028589334	3.8068688462698	3.05795013913618	0.663939712431352	2.44261776642573	3.2664650580731	4.17321684625824	2.51083856791881	46	51	41
Ccnj	CCNJ	cyclin J	1.85716847120924	2.39540932358497	2.03380123668873	2.05199036951826	1.67854782113467	1.40067320328426	1.85474789152109	1.8696993994059	1.4987944514685	1.31471289262578	1.54880787374859	1.77312299401727	2.00338344442717	1.58123928534235	36	37	34
Mir8092	NA	NA	11.6662158281596	11.6394341927343	11.9888489666832	9.01999103743561	12.1678387276935	9.07727946473652	8.04647907114686	5.09181581122824	10.3382090806899	10.8878828233746	8.02819289111503	9.81383526318159	11.2964657505412	8.57830985704854	70	73	67
Zfp518a	ZNF518A	zinc finger protein 518A	7.11557617134067	6.66483788093393	6.41706847589012	6.78768050938282	6.57966215316733	7.4449616662532	7.87273593330833	6.58128891590791	7.3035949264784	8.63538573946675	7.09247582244008	7.13593347223359	6.71296503814297	7.48840716730911	63	62	64
Blnk	BLNK	B cell linker	14.5272720133579	16.7175622595316	15.711762670942	15.2425339843263	15.413380683394	15.9454663807189	17.4195222355301	13.6088937024946	13.9577285658257	18.8855364724144	15.402368609013	15.7120025070499	15.5225023223103	15.8699193276661	80	80	80
Tm9sf3	TM9SF3	transmembrane 9 superfamily member 3	92.9792203544385	97.1886964543431	85.3912792368202	88.8362874866315	90.1959351402052	98.1436519471	110.288957796031	87.7845715490845	97.3874295034704	99.8842745133167	96.5309554826202	94.9646599512783	90.9182837344877	98.3366401319371	98	98	98
Pik3ap1	PIK3AP1	phosphoinositide-3-kinase adaptor protein 1	1.4130369326758	0.825623417502585	1.43198783413607	1.10850118130486	1.07769411376125	0.739373050091349	1.61651504092947	1.742427437396	0.992535844763972	0.434682587671248	0.816546819157495	1.10899311449001	1.17136869587611	1.05701346333492	29	30	28
Lcor	LCOR	ligand dependent nuclear receptor corepressor	7.68796159453385	7.04573980363926	7.21427864598366	7.52414807573971	7.33669663059674	6.85799184757062	7.37780740030413	5.90484534374101	7.30803232011022	8.7459324019713	7.31188663675817	7.30139279099533	7.36176495009864	7.25108265840924	64	64	63
Gm340	NA	NA	2.13916796919453	2.29028955267103	1.48566035228038	1.66635918947289	1.90278741774634	1.75265251129265	1.68234603266722	2.1326599342665	1.81242433417819	2.31441721229864	1.95330241931853	1.92109699321699	1.89685289627303	1.94130040733696	37	37	37
Mir8091	NA	NA	0.798642697768568	1.64945965755594	1.23013310543866	1.49781381050355	1.44083487947995	1.37138754503214	2.32443944390629	1.51760183479567	1.10925902160743	1.96869631866294	1.57923547724503	1.49886398109056	1.32337683014933	1.64510327354158	33	31	34
AI606181	NA	NA	1.15707706611105	0.922511637876645	0.960128567953785	0.945096284359494	0.874903031125047	1.3343211230353	0.934084913632226	1.57681870181148	1.35106637985841	1.14434400299083	1.27043322207038	1.13370772098406	0.971943317485205	1.26851139056644	29	27	31
Slit1	SLIT1	slit guidance ligand 1	0.0535678505029705	0.0871252335586252	0.0548687980318104	0.0622102653161478	0.00966419997817514	0.0137975874316211	0	0.057002980587495	0.0173604688401095	0.0355512697042014	0.060666152278747	0.0410740732936275	0.0534872694775458	0.0307297431403623	2	3	2
Arhgap19	ARHGAP19-SLIT1 /// ARHGAP19	NA	3.13781344315336	2.83619881487371	3.19688618854845	3.3120693684312	3.11992009568768	3.35894660348811	3.04867869865647	3.06980735345089	2.99974715959986	2.42852037501393	2.77595185542974	3.02586726875758	3.12057758213888	2.9469420076065	45	45	44
Frat1	FRAT1	FRAT regulator of WNT signaling pathway 1	7.31310793049219	5.04879944404752	6.55603581478862	5.94687999560231	5.31203434163067	10.3471579390779	4.41770622578908	8.05167716115514	6.21363861844577	9.70695183665974	4.92863300065937	6.7129656643953	6.03537150531226	7.27762746363117	62	59	63
Frat2	FRAT2	FRAT regulator of WNT signaling pathway 2	14.2544882913691	12.775913377757	13.3696345842374	9.58675689314265	10.3689488685093	18.3104101314198	14.5181287742017	13.4594733492029	14.8463124504466	20.1903282314477	18.1037479335141	14.5258311713862	12.0711484030031	16.5714001450388	79	75	81
Rrp12	RRP12	NA	2.22514699182475	3.59209717969097	2.60897019197237	2.76620843974487	3.29896047455961	3.24713979463254	2.0073562674685	3.35053033931712	2.26098099565117	2.31992489764395	2.74917742207898	2.76604481768953	2.89827665555851	2.65585161946538	43	44	42
Pgam1	PGAM1 /// PGAM4	phosphoglycerate mutase 1 /// phosphoglycerate mutase family member 4	51.4392071861282	62.7865932811058	59.8786604379084	61.9261659115554	69.8395722589647	89.8159869266147	87.9208746350392	77.9500310200779	73.7953092162798	86.5218997900167	94.6020151931719	74.2251196233512	61.1740398151325	85.1010194635334	97	96	97
Exosc1	EXOSC1	exosome component 1	5.53394535883779	6.14886425364487	6.94706674422235	5.93407321994005	5.93560773607145	6.46378408247268	4.99651777094097	6.16453233584141	5.11738617890555	4.76283341098135	5.63486654816574	5.78540705818402	6.0999114625433	5.52332005455129	58	59	57
Zdhhc16	ZDHHC16	zinc finger DHHC-type palmitoyltransferase 16	12.6696777326411	13.3430470167373	13.1932111660237	12.7070519439391	12.6950937687075	15.9968449583471	14.6247040167011	16.1149411880418	14.4076380790093	16.0692457859154	14.5033910918176	14.2113497043528	12.9216163256097	15.2861275199721	78	76	80
Mms19	MMS19	MMS19 homolog, cytosolic iron-sulfur assembly component	5.56998098062961	5.06870321412995	5.31106867841646	4.71918380469382	4.92414534646492	5.02017568092966	5.36168466575426	5.54962875468344	5.39864241893921	5.45094561859242	5.13504822575236	5.2281097626351	5.11861640486695	5.31935422744189	56	55	56
Ubtd1	UBTD1	ubiquitin domain containing 1	4.11268487753513	4.0664887595552	4.31110498608709	4.67762175045877	4.55300586810685	3.76288009245463	3.15620922308624	4.1167061690181	3.53408326137535	4.7007322960206	3.20181366777279	4.0175755410428	4.34418124834861	3.74540411828795	50	52	49
Hoga1	HOGA1	4-hydroxy-2-oxoglutarate aldolase 1	0.456316750416683	0.473638555939775	0.537414060096243	0.751482571728787	0.601600726729042	0.60274100031451	0.905835114557548	0.644325772356144	0.511909043836099	0.624322158058637	1.10423825575003	0.65580218270759	0.564090532982106	0.732228557478828	22	20	23
4933411K16Rik	C10orf62	chromosome 10 open reading frame 62	0.241328989108328	0.0415353065942528	0.173466595882872	0.0928410790011118	0.134761316108709	0.236798594732257	0.234128320799256	0.275147810917302	0.13035133188696	0.152535556462737	0.260292962059754	0.179380714868504	0.136786657339055	0.214875762809711	9	7	11
Morn4	MORN4	MORN repeat containing 4	2.2879932164361	1.45190598160967	2.08086227235518	2.16062560643419	1.85907596705712	1.5595325952631	1.33437671821162	1.25452856519563	1.74054712669073	0.753438293761424	1.40657577148296	1.62631473768161	1.96809260877845	1.34149984510091	34	37	31
Pi4k2a	PI4K2A	phosphatidylinositol 4-kinase type 2 alpha	8.9113542767531	9.64178644563167	8.77840729795716	8.68492472318475	9.30554885690872	9.94384552342258	8.00388556771046	8.84398466223448	9.07022462337882	9.16014241459517	9.26084303271025	9.05499522040792	9.06440432008708	9.04715430400863	69	69	69
Avpi1	AVPI1	arginine vasopressin induced 1	6.08175829694635	8.10005687821901	6.08696931461394	5.98622151374887	6.12263231177993	5.41992900078928	4.3349729947338	4.71045928722502	4.24139007776434	5.39872204936802	3.56814758940057	5.45920539223538	6.47552766306162	4.61227016654684	57	61	53
Marveld1	MARVELD1	MARVEL domain containing 1	6.43709513499849	7.22698894105577	8.16009252791286	10.1173371703518	7.26572360378219	4.88452119896138	5.73652464449014	6.05295350767191	5.20046780076634	2.5676582401778	4.89158048666352	6.2309948415302	7.84144747562021	4.88895097978852	60	65	54
Zfyve27	ZFYVE27	zinc finger FYVE-type containing 27	6.89671321237001	5.78527140648188	6.46040285741809	5.92092016410546	5.84460593741564	5.75711949352244	5.82958612051541	6.56104521405726	6.95269009896032	7.10614387928767	6.42204890156706	6.32150429870011	6.18158271555822	6.43810561798503	60	60	61
Sfrp5	SFRP5	secreted frizzled related protein 5	0.425682562742961	0.341901155333744	0.278981239543957	0.320301722553836	0.203287718146174	0.15765801175595	0.0991964727596849	0.122127010810662	0.108201406318199	0.0664733898690241	0.0840243947701663	0.200712280418578	0.314030879664134	0.106280114380614	10	14	6
Golga7b	GOLGA7B	golgin A7 family member B	0.360908910848561	0.415631080042891	0.41774299266687	0.364466484833682	0.320771065992464	0.264298297668031	0.162197330674184	0.0988371208337476	0.352614188093527	0.225434075414807	0.207038020915445	0.289994506180383	0.375904106876893	0.218403172266624	13	16	11
Crtac1	CRTAC1	cartilage acidic protein 1	0.090933269159429	0.13146496123869	0.0849713502113018	0.244878992778162	0.153116244837701	0.124916689881695	0	0.19352904131798	0.108056641439715	0.0885126050116338	0.167823953621605	0.126200340863447	0.141072963645057	0.113806488545438	7	7	6
R3hcc1l	R3HCC1L	R3H domain and coiled-coil containing 1 like	2.84715913529607	2.47965275003678	2.72536762812482	3.0982274231076	3.01309491463659	3.07770946296596	3.65451614431285	2.70919727301296	2.73410779484254	3.3949626609012	3.27245881145739	3.00058672715407	2.83270037024037	3.14049202458215	45	43	45
Gm16541	NA	NA	4.9921747853539	4.84785220249339	4.87212826970888	5.88885799267907	5.68723416714283	5.98583150591852	7.12391803788782	4.75130864804279	4.67233345464948	6.59773197953747	5.36125802451434	5.52551173344804	5.25764948347561	5.74873027509174	57	56	58
Loxl4	LOXL4	lysyl oxidase like 4	1.12174486544945	1.00225000436073	1.0349410852664	1.26584943757925	1.35821808855388	0.542956189203324	0.62630576202412	0.876232248549839	0.744157547607359	0.149892524034116	0.487881974143174	0.837311793342875	1.15660069624194	0.571237707593655	25	29	20
Pyroxd2	PYROXD2	pyridine nucleotide-disulphide oxidoreductase domain 2	14.1808552780946	13.4827946503422	13.2174824460581	12.9342744327206	13.5807580007667	14.3187608100364	12.6466075173628	13.6144795315381	15.0446440798476	14.9151311349809	15.2979489821012	13.9303397148954	13.4792329615964	14.3062620093112	78	77	78
Hps1	HPS1	HPS1 biogenesis of lysosomal organelles complex 3 subunit 1	4.27143772792396	4.32704963453978	5.0610260182716	3.84854418132576	4.2635318310633	4.6649929819628	4.00997233300588	4.93950237498167	4.75333120796236	5.25618509473883	5.27610055290378	4.60651581260725	4.35431787862488	4.81668075759255	53	52	54
Gm16244	NA	NA	0.497503066747968	0.48442983281823	0.631930001822678	0.578112262452132	0.571725473848525	0.725558221074771	0.370258796966594	0.634562348627499	0.563209941568191	0.714629409779439	0.574575926850138	0.576954116596015	0.552740127537907	0.597132440811105	21	20	21
Hpse2	HPSE2	heparanase 2 (inactive)	1.45305128108427	0.988068676261258	1.08609897060849	1.29633074895313	0.916705593039397	0.198996008501812	0.484312659101329	0.604737459632745	0.577804024745861	0.106491939925081	0.201913596201496	0.719500996186806	1.14805105398931	0.362375948018054	23	29	15
Gm6776	NA	NA	0.669592179303742	0.80670795474171	0.550962949780359	0.622808904965792	0.810641147669313	0.514379169668403	0.897491896397149	0.796909585693817	0.942253913354312	0.608108418431443	0.576500708561974	0.708759711688001	0.692142627292183	0.72260728201785	23	23	23
Cnnm1	CNNM1	cyclin and CBS domain divalent metal cation transport mediator 1	1.99847468938119	2.01717011902075	1.97829522654163	1.39841990398579	1.7345939596767	1.75096559629369	1.55489268814192	1.74567880830049	1.74922743841958	1.8088131853293	1.32272973112591	1.73266012238336	1.82539077972121	1.65538457460181	35	36	34
Got1	GOT1	glutamic-oxaloacetic transaminase 1	9.02556569292217	11.7316383501388	10.5327300744365	9.31006976150968	11.6235156567555	13.5569293935726	14.326642993689	13.4427604509341	11.9531870636769	11.3498709720572	15.0356177467075	11.9898661960364	10.4447039071525	13.2775014367729	75	72	77
Gm20467	NA	NA	1.59544890758596	1.11485108645338	1.39336706580823	1.77229323344678	1.33843579239992	0.68490539220849	0.704269294959534	1.40065183424703	0.672176744481766	0.169415748827828	0.481830030372181	1.02978592098101	1.44287921713885	0.685541507516139	28	32	23
Nkx2-3	NKX2-3	NK2 homeobox 3	7.27610819840004	7.62621268518909	8.60609740815814	8.6596725179091	7.01724790261871	2.84954369560621	3.34009768261439	5.37354642091335	3.7719358618264	0.877079449660735	3.03305388081939	5.31187233670141	7.83706774245502	3.20754283190675	56	65	46
Slc25a28	SLC25A28	solute carrier family 25 member 28	11.5012687128547	11.3829784756191	12.8636660096535	11.3501898381858	11.6786750157658	12.9144385515472	9.78112040327144	11.522647537336	12.7640496488971	10.9559620554715	13.2467455262246	11.8147037977115	11.7553556104158	11.864160620458	74	74	74
Entpd7	ENTPD7	ectonucleoside triphosphate diphosphohydrolase 7	2.18869672753735	2.51324982464879	2.54298418729681	2.2692356780284	2.31747041054238	2.78303737243065	2.58643486376641	2.306456788306	2.12165537882666	2.01504184172865	2.19306670216956	2.34884816138924	2.36632736561074	2.33428215787132	40	40	40
Cox15	COX15	cytochrome c oxidase assembly homolog COX15	13.881666514894	13.8597116153558	14.1729927324945	13.5128308700141	14.1364128575743	14.4119609183452	13.5089990272531	12.9644746026771	15.4427806685043	18.4728047380979	15.8215419241807	14.5623796790356	13.9127229180666	15.1037603131764	79	78	79
Cutc	CUTC	cutC copper transporter	9.69146575308048	9.12316291255198	9.18672399895666	7.87239465770504	8.27944483161882	8.92407643579582	10.4896732194941	9.6720969819875	10.0478169509973	10.0660595066549	9.00957777256055	9.30568118376392	8.83063843078259	9.70155014458168	69	68	70
Abcc2	ABCC2	ATP binding cassette subfamily C member 2	0.165427781362517	0.756904532263763	0.346706643067082	0.610044888830266	0.392343072215229	0.319172976959793	0.170409853746294	0.222517568604007	0.256014520633923	0.550179232839223	1.79396317537745	0.507607658718141	0.454285383547771	0.552042888026782	19	18	20
Dnmbp	DNMBP	dynamin binding protein	19.9387714100656	20.8047475078497	21.2737435284388	20.8865328502691	21.4669387467481	20.5772740344611	18.9388806159022	18.0181800799389	21.1130709087044	23.1324764314454	21.8238391793334	20.7249504811961	20.8741468086743	20.6006202082975	85	85	85
Gm24400	RNU6-914P	NA	2.81604187557648	3.0355710052996	3.35584909792097	2.09543182979145	3.47608628467325	2.54503162562706	3.52286538772713	6.70297782359285	3.12216674773306	1.37709670600938	3.7300549080214	3.25265211745206	2.95579601865235	3.50003219978515	46	44	48
Cpn1	CPN1	carboxypeptidase N subunit 1	1.11372543238171	1.84431177003114	2.10953818474696	2.97460249389069	2.92470058062394	5.44193733636997	3.91314254177499	5.03343428503814	3.49094762317968	3.5901278123857	10.5298195913508	3.90602615016124	2.19337569233489	5.33323486501654	50	39	56
Cyp2c44	NA	NA	0.339138497932274	0.330759773489875	0.287302472232542	0.50556789201471	0.517151564794428	0.207982472460867	0.150800573223554	0.386663929802319	0.392533105915053	0.49302225683577	0.518200347074154	0.375374807797777	0.395984040092766	0.358200447551953	16	16	15
Erlin1	ERLIN1	ER lipid raft associated 1	11.2235665951362	14.457736109498	11.853042878349	15.3274801318848	13.2788781377706	15.3257997977491	14.5559762112708	13.3983654509236	16.3324472089909	26.0482519240504	23.0330326663613	15.8940524647259	13.2281407705277	18.1156455432244	80	77	83
Chuk	CHUK	component of inhibitor of nuclear factor kappa B kinase complex	18.3371808365915	21.1569600434236	18.6820147867879	21.1089350277518	20.7874490809499	20.743733787608	24.1354219436072	20.0911449509007	20.5804945386929	25.6513411053127	25.0084893270503	21.4802877662433	20.0145079551009	22.7017709421953	85	84	86
Cwf19l1	CWF19L1	CWF19 like cell cycle control factor 1	2.39168237107358	2.50188047107184	2.27251086420222	2.18672692510173	2.20945676378482	2.70489721039295	2.40318898951335	2.4376320237861	2.79699424348701	2.48546744996193	2.579624151135	2.45182376941005	2.31245147904684	2.56796734471272	41	40	42
Bloc1s2	BLOC1S2	biogenesis of lysosomal organelles complex 1 subunit 2	21.9999684376202	20.3901456130465	21.2080271416122	19.4078036900502	19.3237384658141	23.69604160954	24.256814010825	22.4881627692775	23.5612259344654	29.8486719315066	25.8425256295544	22.9111932030284	20.4659366696287	24.9489069808615	86	85	88
Scd3	NA	NA	0.0914049691147228	0.0385428493468282	0.142901053257154	0.0969212705134085	0.0948198663996992	0.0941735045332895	0.0543150715398851	0.109424777828783	0.0370285792515449	0.0485300444769052	0.0632604413075099	0.0792111297790664	0.0929180017263625	0.067788736489653	4	5	4
Scd2	SCD	stearoyl-CoA desaturase	91.816794345549	110.972467634047	95.9235146553803	73.7404699237274	106.885423931212	87.4435155478836	81.0458389187391	79.8254947126391	40.891271891246	38.1121822402367	49.8986333924746	77.8686915630122	95.8677340979831	62.8694894505365	97	98	96
Mir5114	NA	NA	334.853862920146	392.460983849105	307.779302980752	225.786460160901	363.733197695787	277.229043324658	252.916159001098	260.398084004195	133.965757576753	120.087992845352	180.256432141162	259.04247968181	324.922761521338	204.142244815536	100	100	99
Scd4	SCD	stearoyl-CoA desaturase	0.0547144129082424	0.0862011936218304	0.113447785068985	0.0552537472558369	0.0607449342577229	0.0289085333271864	0.0142912722356234	0.089573951183269	0.0818402356706119	0.0446919464795279	0.0423689888703068	0.0610942728071948	0.0740724146225234	0.0502791546277542	3	4	3
Scd1	NA	NA	5.92572026251402	4.20763992980241	5.76679582714832	7.72936538917135	6.08779551125181	4.47106693238263	5.14443245825661	4.36200692796937	3.86849113987108	2.81623029245904	3.18979085501818	4.86993959325862	5.94346338397758	3.97533643432615	54	59	50
Sec31b	SEC31B	SEC31 homolog B, COPII coat complex component	0.453681043538911	0.35310268238861	0.324661712005013	0.304083913816933	0.463568429940456	0.220612361674609	0.388534466541551	0.368489093608235	0.533474022290358	0.239809064717366	0.308178080818426	0.359835897394588	0.379819556337984	0.343182848275091	15	16	15
Gm20538	NA	NA	179.521187440698	201.422238804983	173.192353455095	186.557958847467	194.617455138491	223.543135618245	243.519467889093	208.040278900539	221.458222787153	305.644646617773	248.072689515053	216.871785001326	187.062238737347	241.713073554643	99	99	100
Ndufb8	NDUFB8	NA	33.1390662166537	36.5059169903066	33.8715938436118	34.5042128968515	36.6639219194738	44.872806813599	40.5839787607942	39.7620363753029	41.64258033532	55.4550627752435	43.7999859816909	40.0728329917135	34.9369423733795	44.3527418403251	93	91	93
Hif1an	HIF1AN	hypoxia inducible factor 1 subunit alpha inhibitor	12.447423812168	12.8473997381424	12.7348384521252	12.8925564679178	12.5535254929716	13.2820138216989	14.3712825917182	13.3478204367693	14.0781806309523	16.1395364669632	14.2675164878338	13.542008581751	12.695148792665	14.247725072656	77	76	78
Fam178a	NA	NA	8.26822380831652	6.80382129821554	7.18996708271412	7.44422172040092	6.9738981086257	5.67593840949077	7.07557564834032	6.74845331010979	6.20781978327775	6.37004446811738	5.91422434191681	6.78838072541142	7.33602640365456	6.33200932687547	62	64	60
Sema4g	SEMA4G	semaphorin 4G	84.2447912523989	76.8367365694888	85.4486258172822	73.4452112789445	76.2604023734692	72.987139932592	66.8808308509748	72.5843539621005	89.4202339514983	86.4117684394813	83.6160865710317	78.9214709999329	79.2471534583167	78.6500689512798	97	97	97
Mrpl43	MRPL43	mitochondrial ribosomal protein L43	28.488246254015	33.3611034696196	32.2383102462664	29.8649009240221	34.7316548162474	43.0815316393142	35.1153878013262	38.55471840199	35.9939158837362	44.442548469866	39.0067493817108	35.8980970261922	31.7368431420341	39.3658085963239	92	90	92
Peo1	NA	NA	5.63331602442663	5.19286596892826	5.63262008035303	4.86237850035138	5.41375294247585	6.78453771919957	5.4961086316064	6.22921601742249	5.69507617042496	5.45559510889888	6.4135449548802	5.70991019263342	5.34698670330703	6.01234643373875	58	56	59
Lzts2	LZTS2	leucine zipper tumor suppressor 2	22.1186569544956	21.2843917571179	22.0335748111292	19.4746956266899	20.138287044422	20.9762534703771	16.720817871254	19.7875328586196	23.6655848892636	20.6391417500446	17.7696061500635	20.4189584712252	21.0099212387709	19.9264894982704	85	85	84
Pdzd7	PDZD7	PDZ domain containing 7	1.78406226095525	1.75689572720518	1.70612151322175	1.77423184540092	1.71077433520476	1.92467627682234	2.59436395583622	2.17188901370526	1.98594168358542	2.20846417552138	1.86429768048993	1.95288349708622	1.74641713639757	2.12493879766009	37	35	38
Sfxn3	SFXN3	sideroflexin 3	12.6132231596672	10.7577284307839	11.4088416984886	10.5561339782999	10.6639616288337	8.68554252222598	8.70561087638098	9.95702350139035	10.9081500359812	11.9514642742712	6.84256313277109	10.2772948399176	11.1999777792147	9.50839239050346	71	73	70
Kazald1	KAZALD1	Kazal type serine peptidase inhibitor domain 1	1.22643609659879	0.886547769543004	1.363025533724	1.39095929485009	1.11481950881492	0.874788383871098	1.04111195596338	1.2297901364418	1.25355287807669	1.1019582377653	0.961581971678212	1.13132470612066	1.19635764070616	1.07713059396608	29	30	28
Btrc	BTRC	beta-transducin repeat containing E3 ubiquitin protein ligase	3.74711223141834	3.62000265031802	3.69397901727123	3.63461151245259	3.18099595395815	3.97947472343028	3.25754215124381	3.33284371946168	3.73904907172646	3.38902500618553	2.57219229996842	3.46789348522132	3.57534027308367	3.37835449533603	47	48	47
Poll	POLL	NA	3.48019306889684	3.90510520260079	3.57574921707414	2.90118384671181	3.05929419655499	4.95656955281869	3.80005174722373	4.14813344886943	3.93650124965735	3.91289145184273	4.24189419811091	3.8106879254874	3.38430510636771	4.16600694142048	49	47	51
Dpcd	NA	NA	9.29267816706855	10.2474575968377	8.67370243989199	8.73404195836023	9.55129596369327	10.551484249987	11.6876388312772	10.7217999101309	10.8330217516196	13.1997159882776	11.1432352111863	10.4214610971209	9.29983522517035	11.3561493237464	72	69	74
Fbxw4	FBXW4	F-box and WD repeat domain containing 4	10.364941437574	7.09072656462748	7.32575816151147	6.64337011630027	7.18442532617552	7.7953077607237	6.62461561273513	7.10057930031362	7.24226480700102	9.07852218192214	6.71090974379518	7.56012918297087	7.72184432123775	7.42536656774847	64	65	64
Npm3	NPM3	nucleophosmin/nucleoplasmin 3	13.6810214261147	15.452393759075	15.7591761425135	16.3119116498563	15.4744521573031	16.1050973485553	13.7685993541635	16.7228982636427	14.7215898234112	16.3504751997412	17.602119683687	15.6317940734603	15.3357910269725	15.8784632788668	80	80	80
Gm15491	NA	NA	32.4354975355488	32.2847135437139	34.1066278935617	28.9380451068945	30.496666658226	31.8732169753798	35.4216508777783	34.8862510726305	38.6665145414734	34.8682876818521	39.2472801337413	33.9295229109818	31.652310147589	35.8272002138092	91	90	92
Mgea5	NA	NA	31.7617166932347	28.7468304082683	28.5514040683113	26.8756351796516	26.8397695459358	28.7549567438857	32.5305084263378	31.6210043606812	32.1683276332799	32.9575172819969	32.6188253065274	30.3114996043737	28.5550711790803	31.7751899587848	90	89	90
Kcnip2	KCNIP2	potassium voltage-gated channel interacting protein 2	0.164244947379332	0.0769526393748527	0.157411739153946	0.0506806523028221	0.102887169287211	0.0626739663848321	0.209139365961361	0.0849612534669845	0.118286922902519	0.0545020601630376	0.103338402658936	0.107734465366894	0.110435429499633	0.105483661922945	6	6	6
9130011E15Rik	NA	NA	8.53722727156405	7.79819644386296	7.9944209683076	7.11167153322225	8.01716718394923	7.34394536805168	6.68470310956026	6.03849368181423	7.34730889242878	9.23114006410884	8.0346876801548	7.64899656336588	7.89173668018122	7.44671313268643	65	65	64
4930505N22Rik	NA	NA	1.32575895150365	1.45571360254143	1.44752170714052	1.06767240851279	1.4229741901198	0.979769846987434	1.08268863692355	0.937540689051549	1.44125418204267	1.49242725402589	0.760220714587219	1.21941292576695	1.34392817196364	1.11565022060305	30	31	29
Hps6	HPS6	HPS6 biogenesis of lysosomal organelles complex 2 subunit 3	2.77645984078	3.09696859479848	3.49460921411133	2.95827629510034	3.19961999505539	2.67672002020235	2.30698028265291	2.39427583238869	2.99299698671352	2.5531600596949	2.3464342066984	2.79968193892694	3.10518678796911	2.54509456472513	43	45	41
Ldb1	LDB1	LIM domain binding 1	21.8030316239347	19.164898206498	20.5587068136738	18.0890464858411	16.2138876427168	15.1169764348543	14.1499629437552	15.213121870348	17.0553863392019	14.0528543249019	13.5173629501698	16.8122941487178	19.1659141545329	14.8509441438719	81	84	79
Pprc1	PPRC1	PPARG related coactivator 1	3.63975049147454	5.34598521728955	5.75345823161199	5.48467691493862	6.13062753179771	4.93115115147941	4.21997919354381	4.76285888234576	4.05161432819026	3.14236234971584	4.21896704115569	4.69831193941302	5.27089967742248	4.22115549107179	54	56	51
Nolc1	NOLC1	nucleolar and coiled-body phosphoprotein 1	7.10022179528481	10.6624812371069	8.94937067005123	10.4225863214065	10.8885043921136	9.74171434025108	9.26140509490729	9.58373493300562	7.835222914869	7.0494597043728	9.06632237047794	9.14191125216789	9.60463288319261	8.75630989298062	69	70	68
Gbf1	GBF1	golgi brefeldin A resistant guanine nucleotide exchange factor 1	10.9709313467738	11.6362110199838	11.5514412617289	11.464341614471	11.8333169724821	13.6399596635751	12.8265477270354	13.5292646112636	11.8790804048109	12.5063670456148	12.7195613270486	12.2324566358898	11.4912484430879	12.8501301298914	75	74	76
Gm16726	NA	NA	8.71165184897776	9.08189035666263	9.0669911752551	8.65389183133121	9.07721358970254	9.76926937908863	10.0213220718785	8.93921923809801	7.72087389254858	8.82585778044255	9.12776216729721	8.99963121193479	8.91832776038585	9.06738408822558	68	68	69
Nfkb2	NFKB2	nuclear factor kappa B subunit 2	13.1489341318364	14.5402618748832	14.2447094721	13.7021746315977	13.9400758944082	14.7295349660379	13.1308330965737	14.4115881382559	13.970120764069	14.3618093161838	12.7658832674528	13.904175050309	13.9152312009651	13.8949615914289	78	78	78
Psd	PSD	pleckstrin and Sec7 domain containing	4.06322371032652	4.36658134813062	4.50361720989856	6.82785122123473	3.77153203848498	2.03035228611708	1.78670562003737	2.57805673718825	2.65998589193727	1.76899037348945	3.48702314704014	3.44035632580772	4.70656110561508	2.38518567596826	47	54	40
Fbxl15	FBXL15	F-box and leucine rich repeat protein 15	6.10585871764755	6.44906503722337	6.60868021978948	7.02145096547912	6.73883481545663	7.97965590928248	4.93354224948285	5.72748336375334	6.25288542447156	6.38680406370161	5.86238451641998	6.36969502570072	6.58477795111923	6.19045925451864	60	61	60
Cuedc2	CUEDC2	CUE domain containing 2	11.5202754350233	12.0090747350307	12.2713540858718	13.1685097680557	11.0330920816525	11.2659279910099	10.7227393495363	10.7157857736263	11.9817309482317	10.9641709255889	10.4662535010597	11.4653558722443	12.0004612211268	11.0194347481755	74	75	73
Gm26792	NA	NA	1.7280894795028	1.46078441626947	1.47835717759005	1.2988297788446	1.50260700721756	1.66368144530541	1.40443533626992	1.7107856624976	1.83621536267039	1.48906093061372	1.15499770946129	1.52071311874935	1.4937335718849	1.54319607446972	33	33	33
Tmem180	NA	NA	7.06404918495511	6.39827401224021	6.47609802990884	5.48876525275029	6.27520734014384	8.20645629212093	6.91363229749587	7.16947796896856	8.66064662287471	7.73981950870372	7.45139659933541	7.0767111917725	6.34047876399966	7.69023821491653	63	60	65
2310034G01Rik	C10orf95	chromosome 10 open reading frame 95	10.7881164166582	12.3571318555138	12.9393338106742	10.789479000812	12.7008897520529	10.0160803999096	8.58925238066901	9.46417622014164	11.2112181837893	14.4114438341924	10.3485252408122	11.2377860995659	11.9149901671422	10.6734493765857	73	75	72
Actr1a	ACTR1A	actin related protein 1A	40.5144525166076	45.8354680953383	43.981834506914	45.1074070620582	47.0013264213724	52.6660973758181	52.5729935810759	45.3512228825948	50.8614679508042	55.0276192137256	55.4133529076444	48.5757493194503	44.4880977204581	51.9821256519438	94	94	95
Sufu	SUFU	SUFU negative regulator of hedgehog signaling	2.33371560957744	2.09081975311026	2.26753650144207	2.45126516252504	2.3584909518012	2.42714297566821	2.08962476094196	1.95607841387429	2.07950794936235	2.148939368672	1.84185223885143	2.18590669871148	2.3003655956912	2.09052428456171	39	40	38
Trim8	TRIM8	tripartite motif containing 8	16.0698849810578	16.219601521196	17.7976267048725	16.7439460845867	16.3383091991555	19.3826614452903	14.1959321940961	15.1189320869884	17.5747725409486	17.0354354036891	13.7157467933654	16.3811680868406	16.6338736981737	16.1705800773963	81	81	81
Arl3	ARL3	ADP ribosylation factor like GTPase 3	8.5853396020985	8.64662002969409	7.92537945631702	8.5920352582872	7.25713522065486	10.1373996941948	8.2215498538571	10.9579345134583	8.8160452410722	9.96157389541682	7.42879913615795	8.77543744556444	8.20130191341033	9.25388372235953	68	66	69
Sfxn2	SFXN2	sideroflexin 2	2.55913980973442	2.36893580413576	2.36507460234431	2.24510553191941	2.66945600579394	1.95967435173284	1.7446571443982	2.00432180019198	1.86529449287642	1.7246496841927	1.53553927046881	2.09471349979898	2.44154235078557	1.80568945731016	38	41	36
Wbp1l	WBP1L	WW domain binding protein 1 like	19.3588474448513	20.0865971159551	18.7807670875551	19.5389074535697	19.5814215093191	20.8616749876322	19.1906008678423	20.5605635090568	20.1759377857954	25.4740189520106	20.2866762894148	20.3541830002729	19.4693081222501	21.0915787319587	85	84	85
2010012O05Rik	NA	NA	5.15264008914197	4.71509716677956	4.5418820752368	4.7544786941585	4.12201556759834	4.2925186439402	4.98652436922865	4.81803711181937	4.1806218916372	5.40758175397446	5.0531444671925	4.72950380279159	4.65722271858303	4.78973803963206	54	53	54
As3mt	AS3MT	arsenite methyltransferase	10.4789193589977	11.7627229205929	11.2983264657888	14.3321758778373	12.810346889631	12.2240005584516	11.0097806594008	10.52926193615	13.5460312864238	10.6151157608283	14.337172214424	12.0858049025933	12.1364983025695	12.0435604026131	75	75	75
Cnnm2	CNNM2	cyclin and CBS domain divalent metal cation transport mediator 2	2.91947419972453	2.41647230607373	2.64316121165783	2.39911211525006	2.21939248841117	2.08945808926903	2.31561990132823	2.03950672660455	2.33288374991141	2.53214168266303	1.45265615044965	2.3054435110312	2.51952246422346	2.12704438337098	40	41	38
Nt5c2	NT5C2	5'-nucleotidase, cytosolic II	4.59992698537272	5.03380071024068	4.36737111492241	4.94946684125089	5.13397180344495	5.3064051574862	5.61960289096048	4.41220266177109	5.15105186558955	4.41695250895069	5.34681490854514	4.93977885895771	4.81690749104633	5.04217166555052	55	54	55
Ina	INA	internexin neuronal intermediate filament protein alpha	0.156629749544735	0.182806627171002	0.158322686718494	0.153230762332854	0.141288217458704	0.0252146651798237	0.0332404406073018	0.0390641953771479	0.00793143024709017	0	0.0246367824171784	0.0838514142776663	0.158455608645158	0.021681252304757	5	8	1
Pcgf6	PCGF6	polycomb group ring finger 6	5.91868958852224	5.98322228737611	5.24049602310729	5.39688555399337	5.8639997784636	5.23090127400689	5.3772512572508	5.43956817801715	5.87939004779534	4.91632713441861	4.67030254296283	5.44700306053766	5.68065864629252	5.2522900724086	57	58	56
Taf5	TAF5	TATA-box binding protein associated factor 5	3.56311046270965	3.37789896722321	3.59506211277906	3.61789545426064	3.32388337550466	3.56070078450991	3.53707671876593	3.19204115816584	3.88070421371439	3.77967939632803	3.47296963190225	3.53645657053305	3.49557007449544	3.57052865056439	48	48	48
Usmg5	NA	NA	155.146130509458	184.282776418501	161.862429133573	189.457059938735	192.305279674804	258.7423941268	279.038389607114	221.463057193848	213.94765609274	285.809584886513	276.630607312791	219.880487717716	176.610735135014	255.938614869968	99	99	100
Pdcd11	PDCD11	programmed cell death 11	4.99573321554256	5.13948711789504	5.11465357544023	5.19078606820403	5.63597553420148	4.96312763979883	4.36340622366898	5.18898740911083	4.887735683936	4.21625347097298	4.44966962289535	4.92234686924239	5.21532710225667	4.67819667506383	55	56	54
Calhm2	CALHM2	calcium homeostasis modulator family member 2	1.44732568958472	1.45016413254779	1.74478062914259	1.85820536129604	1.91898136444642	0.967882355217263	1.50645280477577	1.57206289582423	1.54976618714755	0.704720566753317	0.874009770181534	1.41766834153793	1.68389143540351	1.19581576331661	32	35	30
Neurl1a	NEURL1	neuralized E3 ubiquitin protein ligase 1	3.66358617594448	3.73375193170554	3.9074225724149	3.02438602230044	3.62905881382891	3.82764448070957	3.63798574191363	3.71583656684283	4.00818630523547	3.08757417690589	2.80946450321127	3.54953611736481	3.59164110323885	3.51444862913644	48	48	48
Sh3pxd2a	SH3PXD2A	SH3 and PX domains 2A	5.81366700825949	5.24216532939277	5.88099787327837	6.23523135361395	5.33582771072809	4.07800943842951	3.91108853934538	4.60236251384322	3.79671744694997	2.20879182506304	3.2306111072159	4.57595183146543	5.70157785505453	3.63793014514117	53	58	48
Obfc1	NA	NA	2.03870366218302	1.76183631778539	2.32916352070312	2.30427197189533	2.40133209889099	2.1475788498771	1.93032867704702	2.35196394119916	1.87413128063505	1.8942314146443	2.54072528685438	2.14311518379226	2.16706151429157	2.12315990837617	38	39	38
Gm19557	NA	NA	0.464578565444397	0.35932171201972	0.686427619667742	0.451781814813729	0.724325671781962	0.334858048970389	0.652426297200098	0.663738118921666	0.315995065468157	0.418714239982702	0.534079109615071	0.50965875126233	0.53728707674551	0.486635146693014	19	20	19
Slk	SLK	STE20 like kinase	28.2333442855423	27.2316981990388	26.1519111055189	25.0201888779077	25.4696785162923	22.3469383635727	26.8597526502633	24.8990390264107	25.4558698465349	27.1356777680164	25.2892229443006	25.8266655984908	26.42136419686	25.3310834331831	88	88	88
Col17a1	COL17A1	collagen type XVII alpha 1 chain	0.129290862210929	0.0795402922464095	0.106775126792976	0.0833395635439295	0.0645171261856093	0.0425128439805527	0.0420334452779237	0.0878182085148025	0.0534907212501068	0.0182566407561645	0.051923140740454	0.0690452701363507	0.0926925941959707	0.049339166753334	4	5	3
Sfr1	SFR1	SWI5 dependent homologous recombination repair protein 1	22.3605540742986	25.2014095247302	23.8282144442879	26.7491394324808	24.8334347344425	23.9633296798066	31.7722336538827	24.7325958147774	23.3601914888334	23.6296174157492	20.7752041143671	24.6550840343324	24.594550442048	24.7055286945694	87	87	87
Cfap43	CFAP43	cilia and flagella associated protein 43	0.426936037558652	0.500927062752987	0.532460427055267	0.56145304455695	0.514449488933638	0.330994720813597	0.34889941125635	0.61027259317469	0.351070359023386	0.179733006258955	0.240552009136086	0.417977105501869	0.507245212171499	0.343587016610511	17	19	15
Gsto1	GSTO1	glutathione S-transferase omega 1	138.119503609589	153.150890396949	150.101491595965	148.473194308809	165.980810310985	167.196292335993	151.834833326457	125.560422616805	159.0314635635	194.626069097887	148.147432318664	154.7474912256	151.16517804446	157.732752209884	99	99	99
Gsto2	GSTO2	glutathione S-transferase omega 2	0.644166353906175	0.714482256566515	0.79375706764862	0.557585203672055	0.590295067138878	0.702304020482516	0.399271056424264	0.788839844753238	0.57989954224373	0.719306937439365	0.630453832455068	0.647305562066402	0.660057189786449	0.63667920563303	22	22	22
Sorcs3	SORCS3	sortilin related VPS10 domain containing receptor 3	0.236445867922962	0.135649563602104	0.264039752290907	0.270044938255364	0.220903902296655	0.077335714289555	0.133811358355273	0.0861159578601662	0.182448235715812	0.212964978192383	0.155849294524004	0.17960086939138	0.225416804873598	0.141420923156199	9	11	7
Sorcs1	SORCS1	sortilin related VPS10 domain containing receptor 1	0.095339438147195	0.11256532531375	0.137744735012026	0.123237406777958	0.0670809004076057	0.0130969524560344	0.0291358436969136	0.0355086349706911	0.00617959216077243	0.00506189895199174	0.0359909710675385	0.0600856089965888	0.107193561131707	0.0208289822173236	3	6	1
Xpnpep1	XPNPEP1	X-prolyl aminopeptidase 1	9.55089495257614	10.8116636409259	10.098407998081	9.64953925390418	10.2950889970032	12.1204629032655	10.9249470029131	9.96071143585736	10.4271127005131	10.9832027713134	11.7604649730631	10.5984087844923	10.0811189684981	11.0294836311542	72	71	73
Add3	ADD3	adducin 3	29.9543690751071	29.0114611721558	30.6380369107342	32.5426031197366	30.0883387881262	19.3181713031422	19.7982568397208	18.5187069579517	23.7723178846929	27.2182371134085	25.0720422183276	25.993867398464	30.446961813172	22.2829553862073	88	90	86
Mxi1	MXI1	MAX interactor 1, dimerization protein	13.7024898018363	12.8327021996595	13.4228560385211	12.9711081984562	13.5340232436483	14.4955381094645	15.6018879587246	13.5562977636084	15.8467689645813	21.4919585806883	18.7660463101655	15.1110615608504	13.2926358964243	16.6264162812054	79	77	81
Gm10197	NA	NA	61.6203643404818	56.368163844678	59.6333033138495	59.5984299677286	64.7658862492603	60.2893934598172	69.7900414959574	56.4623385122836	74.1529538324967	103.678645392732	78.5325018035341	67.7174565648017	60.3972295431996	73.8176457494701	96	96	97
Smndc1	SMNDC1	survival motor neuron domain containing 1	13.6049521806025	15.1591164151712	13.2687077285035	15.3518731492274	14.7497419062433	15.8521336911234	18.080766157535	14.1954690212864	15.1889315316323	18.3357070455193	17.7207448570281	15.5916494258066	14.4268782759496	16.5622920506874	80	79	81
5830416P10Rik	NA	NA	0.0640647131751102	0.0573363650585484	0.051312338908764	0.129392431779597	0.0478829095698429	0.0534327392314823	0.0901221087102401	0.163128184296539	0.0919474669918902	0.0607395740762282	0.142804618304559	0.0865603136457091	0.0699977516983724	0.100362448601823	5	4	5
4833407H14Rik	NA	NA	0.800947582899213	1.13222169086556	1.00175081778247	1.25101009482306	0.905529030076237	3.99767055214659	4.98606609109527	4.19052277682132	4.67233345464948	7.88131190321404	6.86694317191536	3.42602792420805	1.01829184328931	5.43247465830701	47	28	57
Dusp5	DUSP5	dual specificity phosphatase 5	2.51380297591206	2.71952965780081	2.05352143112916	2.55801011744369	2.55102932462715	4.08532634219642	2.87429673249714	3.69348571091173	3.76167242547801	5.07308712007568	5.12411202437352	3.36435216931322	2.47917870138258	4.10199672592208	47	41	51
Nutf2-ps1	NUTF2	nuclear transport factor 2	2.09247556032419	2.07868826057349	2.6914856742144	2.91014875236992	2.48358194751628	2.99424149010406	2.3995443063396	2.97864489750753	2.31994334727387	2.26578857829023	2.86402595599699	2.5525971609555	2.45127603899965	2.63703142925205	42	41	42
Smc3	SMC3	structural maintenance of chromosomes 3	13.2056178524526	11.9616585715057	12.5348365588624	14.2491201244397	12.7615503453276	13.4414506421518	16.185952933941	12.8182167029097	13.4587825788956	12.9391775010047	13.4803349640632	13.3669726159595	12.9425566905176	13.7206525538277	77	76	78
Rbm20	RBM20	NA	1.19816568167017	0.906069162406587	0.914121150237384	0.714664373592137	0.804812228388662	0.96253920686455	0.848585857860044	1.05628663788577	0.878040867177134	0.706830448975485	0.764139378064473	0.886750453920218	0.907566519258988	0.869403732804575	26	26	26
Pdcd4	PDCD4	programmed cell death 4	72.8038790951641	69.5105380943584	64.5287592712645	56.8109491078957	57.585520356045	60.93070570285	64.2043792082233	48.4616102650589	65.2399236422976	55.5977780719213	53.0593014001514	60.7939403832027	64.2479291849455	57.9156163817504	96	96	95
Bbip1	BBIP1	BBSome interacting protein 1	10.6638702019974	11.2348997716239	9.2985306567738	10.5243833676753	9.99885300593627	10.3542279424929	12.3801936834205	10.6745112014099	10.5249569319064	12.2762921040938	12.5365376381111	10.9515687732219	10.3441074008013	11.4577865835724	73	71	74
Shoc2	SHOC2	SHOC2 leucine rich repeat scaffold protein	13.4401405538145	15.8514067293156	14.9426782436924	16.7885961167285	15.8370628547059	17.8046852027808	20.2304026325639	15.8147254346972	16.5327011985599	21.2802888314545	19.8275980806688	17.1227532617256	15.3719768996514	18.5817335634542	82	80	83
Adra2a	ADRA2A	adrenoceptor alpha 2A	17.9782704728523	17.4122649143768	21.8492805194176	21.6989459504374	18.9986374178685	26.107029494475	19.4019755661546	23.7752031090973	32.1138414897968	53.2754810149094	36.3414902373807	26.2684018351606	19.5874798549905	31.8358368186356	88	84	90
Gpam	GPAM	glycerol-3-phosphate acyltransferase, mitochondrial	12.7217731791955	10.9142906111735	11.0526753288582	9.8798704608203	8.61984408373039	7.62519900756442	7.58839703634333	7.06274943663768	9.58974494280224	10.206348334883	8.30102694418468	9.4147199423812	10.6376907327556	8.39557761706922	69	72	67
Acsl5	ACSL5	acyl-CoA synthetase long chain family member 5	36.0774252397791	40.0563859632651	36.5318290839588	38.9751270650429	41.5674981771273	39.4213279611415	41.8060272883663	37.85655368006	32.9177016483519	42.7747471030733	42.1415682786182	39.1023810444349	38.6416531058346	39.4863209932685	92	92	93
Zdhhc6	ZDHHC6	zinc finger DHHC-type palmitoyltransferase 6	13.7896241737431	18.3700986467821	15.48179603435	14.9492835482657	16.4099088819429	16.8589402317917	17.6944221080401	15.0082449402133	15.2454312919331	16.3588373710803	16.4871203245117	16.0594279593322	15.8001422570168	16.2754993779284	81	80	81
Vti1a	VTI1A	NA	7.98294223505644	8.10261734278017	7.13079801325939	7.2996809604046	7.44890777308987	7.72568454884183	7.37762061091225	6.08988434364101	7.53954072439694	8.75997589546616	7.34349767361729	7.52737728376963	7.59298926491809	7.47270063281258	64	64	64
Tcf7l2	TCF7L2	transcription factor 7 like 2	4.16294774601004	3.73204639477505	3.58843016405831	3.58273182053295	3.49982991804889	4.08835930577903	4.23943992256257	4.07217080955191	4.73729380649064	5.55453542304883	5.66772858532369	4.26595580874381	3.71319720868505	4.72658797545945	52	49	54
Ppnr	NA	NA	0.296930014562466	0.319792403111495	0.344402372129762	0.208991194857822	0.235380158021628	0.239485670984538	0.160402807015661	0.502681390725511	0.240575467239399	0.441898752509919	0.305705776716988	0.299658727988654	0.281099228536635	0.315124977532003	14	13	14
Habp2	HABP2	hyaluronan binding protein 2	0.10430128561525	0.0478703189059976	0.0160653149066057	0.115360783256158	0.0448024804813459	0.0767574524108632	0.0252972974242855	0.0792784171762976	0.0804817851568185	0.0922952380476063	0.0562487140060227	0.0671599170352046	0.0656800366330713	0.068393150703649	4	4	4
Nrap	NRAP	nebulin related anchoring protein	1.0251896354349	0.69041982306844	0.863170573095345	0.828817785798467	0.901395480323176	0.880201059409715	0.792048414107526	0.854205630527719	1.07327071366109	1.13907249391204	1.09436166967318	0.922013934455598	0.861798659544065	0.972193330215209	26	26	27
Gm17197	NA	NA	1.75428784750049	2.24033357249532	1.77797778270592	2.19675960158604	1.93060033867106	1.50618575189212	1.96574552529464	1.91345417179215	2.72897352218465	2.65452364410594	2.07504935093359	2.06762646446927	1.97999182859177	2.14065532770052	38	37	38
Casp7	CASP7	caspase 7	38.951819183058	41.5052597767165	40.8771660554578	45.2170623222277	45.588672502344	53.4555193670165	61.6175925807303	48.0330021745038	53.3530774845921	63.8394407257742	63.5528342486094	50.5446769473664	42.4279959679608	57.3085777635377	94	93	95
Plekhs1	PLEKHS1	pleckstrin homology domain containing S1	0.816845788690428	0.512060061195478	0.544184511132914	0.368856673795246	0.341461317005253	0.353512139958332	0.338250714722544	0.406346152918071	0.225985977391966	0.352594753632456	0.409478180124711	0.424506933687945	0.516681670363864	0.34769465312468	17	19	15
Dclre1a	DCLRE1A	NA	2.93625577242168	2.69654185010245	2.77213501274957	2.65914650616436	2.59263547062526	2.42714850349393	2.98179873474053	2.81856981118763	2.68088305833037	2.82577852766635	3.02900440968345	2.76544524156051	2.73134292241266	2.79386384085038	43	43	43
Nhlrc2	NHLRC2	NHL repeat containing 2	13.399726832239	13.7541623300623	12.2830072618145	13.3771156623272	12.5708892946536	13.4497869852438	12.1209314833708	11.6090368112414	13.3584317567794	17.7484852131652	16.2984151866241	13.6336353470474	13.0769802762193	14.0975145727374	77	77	78
Adrb1	ADRB1	adrenoceptor beta 1	0.63027597430712	0.429526093082277	0.851167170025721	0.983664463081832	0.666170258551776	0.262370181236865	0.281029176712074	0.448822670290635	0.268223076682006	0.109854993293516	0.320446306831224	0.477413669463186	0.712160791809745	0.28179106750772	18	23	13
Ccdc186	CCDC186	coiled-coil domain containing 186	12.7509136974011	13.3569213659773	13.5150065158722	14.0628195045016	13.7020285219482	14.2376056077568	15.7864388502383	12.8879569644769	14.9367030500499	18.5327052984118	20.9624057636768	14.9755913763919	13.4775379211401	16.2239692557684	79	77	81
Tdrd1	TDRD1	tudor domain containing 1	0.0815809920924717	0.126368671174137	0.0659702100822238	0.20007823933181	0.0473080610542876	0.220136117829363	0.0939868419890456	0.209280164835134	0.250226934049297	0.320988841397058	0.399629160318332	0.183232203104833	0.104261234746986	0.249041343403038	9	6	12
Vwa2	VWA2	von Willebrand factor A domain containing 2	0.411254636909722	0.349187907253239	0.358953387027853	0.359934017688306	0.356840857937038	0.201767140485623	0.113045410511866	0.156295372958705	0.222134895040757	0.119572204547475	0.280928684663158	0.266355865002158	0.367234161363232	0.182290618034597	13	16	9
Afap1l2	AFAP1L2	actin filament associated protein 1 like 2	1.09771793037444	0.806487727396187	0.87161014079686	1.30904925064481	0.841797019105928	0.282498055243097	0.548993433317519	0.803642237932311	0.560746869624361	0.105418957283494	0.414035427636931	0.694727004486904	0.985332413663646	0.452555830172952	23	27	18
Ablim1	ABLIM1	actin binding LIM protein 1	8.05480186092421	7.94854165008068	7.80030397963605	7.64365521685717	8.37326902098503	8.89951702480445	9.64415093291439	8.751046690237	8.7853085523757	10.5487356155029	9.47770772250103	8.72063984243805	7.96411434569663	9.35107775638923	68	66	69
B230217O12Rik	NA	NA	0.280087760110066	0.174539351705447	0.0833074307702672	0.0975340202660888	0.209092794412089	0.215599207749528	0.131180301544041	0.102775471394201	0.109552276494522	0.192295129036458	0.109380111949592	0.155031259584755	0.168912271452792	0.143463749694724	8	9	8
Fam160b1	FHIP2A	FHF complex subunit HOOK interacting protein 2A	5.96323258496504	5.71490406752611	5.92537418704803	5.69772957615749	5.85176020190918	4.66762416525972	5.07887954160092	4.83716042011099	5.17608237240654	4.68481939790366	4.44131608857315	5.27626205486008	5.83060012352117	4.81431366430916	56	58	54
Trub1	TRUB1	TruB pseudouridine synthase family member 1	1.98389518578945	1.89120415545184	1.66042000826207	1.72547214104451	1.65535882612875	1.54150516007879	1.33044928504222	1.47448248321125	1.72390473592579	1.20473274211414	1.66012232669437	1.62286791361302	1.78327006333533	1.48919945551109	34	36	33
Atrnl1	ATRNL1	attractin like 1	36.6985395306865	35.5298856961274	34.9823611350255	34.3395958589665	33.260509846943	31.9615134108608	30.8892135745258	29.0536465772942	30.3563229783388	46.8113335205647	30.7296784596118	34.0556909626314	34.9621784135498	33.3002847535327	91	91	91
Gm16277	NA	NA	0.479116681009197	0.375198086757752	0.90401775799986	0.701567217074112	0.885985970884356	0.0822714150882464	0.244031029231853	0.286785482678155	0.271729362543814	0.0635948845675457	0.271302332056239	0.415054565444648	0.669177142745055	0.203285751027642	17	22	10
Gfra1	GFRA1	GDNF family receptor alpha 1	0.7124279559506	0.533830328360758	0.796239370384829	0.86275573551298	0.770654208403882	0.139242416917069	0.177007167295274	0.219575590523852	0.192405258221961	0.119164921575527	0.215009465251453	0.430755674399835	0.73518151972261	0.177067469964189	17	23	9
Pnliprp2	PNLIPRP2	pancreatic lipase related protein 2 (gene/pseudogene)	0.890600554207778	0.816922877622764	0.611062928700352	0.694975020218916	0.693818017450367	0.503971482726278	0.446741339623342	0.350007213206864	0.623176574359759	0.510463598015693	0.993332427005316	0.648642912103403	0.741475879640035	0.571282105822875	22	24	20
Hspa12a	HSPA12A	heat shock protein family A (Hsp70) member 12A	1.12861938839927	1.17643521450807	1.42564981321394	1.59229009118861	1.47720491094971	1.13050366960089	1.33848869949339	1.28415110078097	0.824769135898356	0.539741199791222	0.863254291289516	1.16191886501036	1.36003988365192	0.99681801614239	30	32	27
Eno4	ENO4	enolase 4	0.0741063651467496	0.0669611251169029	0.153143907246394	0.0561276382979852	0.0891304175557243	0.0530214922005638	0.0209694368317091	0.131430937717507	0.0400277788170906	0.0327880168097471	0.10102232042558	0.0744299487423593	0.0878938906727511	0.0632099971336995	4	5	3
4930506M07Rik	NA	NA	10.0453075558761	10.0985449421587	10.1813785597651	10.5014384900032	10.2286818494561	13.5391815981012	14.2046071032325	11.3356043738118	11.9453053416039	13.5449780042681	13.9558528265347	11.7800800586192	10.2110702794519	13.0875882079254	74	71	77
Slc18a2	SLC18A2	solute carrier family 18 member A2	0.792312597125122	0.979678412175776	0.737368242744666	0.87171255020568	0.883980153604531	0.601492091799528	0.785865899290694	0.8320273009595	0.506793991596874	0.619928887901145	0.813344210485603	0.765864030717193	0.853010391171155	0.693242063672224	24	25	23
Pdzd8	PDZD8	PDZ domain containing 8	13.870813862797	14.8886112292152	13.7665558780961	14.4488849405292	15.0029128043111	13.5043133020465	13.7059036637473	12.2734225379547	12.5293283354966	16.3794215370221	13.7174930523595	14.0079691948705	14.3955557429897	13.6849804047711	78	78	77
Rps12-ps3	NA	NA	11.8459174699964	14.1556360692478	9.93394736341384	13.1297770884923	12.7416803396463	13.5607940181691	15.2064922527209	12.5970168493515	14.8256734618685	15.1269573099382	15.1082325211741	13.4756477040017	12.3613916661593	14.4041944022037	77	75	78
Gm17203	NA	NA	0.0868540620141641	0.080857878408528	0.0681059503733029	0.0318946201198741	0.08903057018729	0.0338957410931162	0.0402162164180948	0.0420107851703457	0.0703699711242951	0.0524020582321574	0.0695496919618628	0.0604715950093665	0.0713486162206318	0.0514074106666454	3	4	3
Rab11fip2	RAB11FIP2	RAB11 family interacting protein 2	2.6605160171435	2.20601664562765	2.31171954541464	2.71835014535821	2.15757913819493	1.61689040465619	1.86879069216906	2.07130185948765	2.06258930794066	2.03228540901652	1.79208279470745	2.13619290542877	2.41083629834779	1.90732341132959	38	40	37
Fam204a	FAM204A	family with sequence similarity 204 member A	8.60347587425576	7.64249641334251	7.42770690240199	7.5235490604783	7.77484413344928	6.40985287018495	7.31665383844163	7.06956357419952	7.95559480115993	8.32686730586998	7.33510257047668	7.58051884947823	7.79441447678557	7.40227249338878	64	65	64
4933412A08Rik	NA	NA	2.31445821274405	1.90635614182408	2.53363453682343	2.51614532609305	2.87599899089897	2.39267083433859	1.16279664909236	2.27753276100572	2.25788861658043	2.36674305701452	2.08027634110799	2.24404558795665	2.42931864167672	2.08965137652327	39	41	38
Cacul1	CACUL1	CDK2 associated cullin domain 1	10.8053223916823	11.5000431781082	11.0153214365593	11.7997163075532	11.7803626701837	12.3319309619374	11.6859955214821	10.6748480009885	12.2009232586482	14.8258238164414	13.252163557717	11.9884046455728	11.3801531968173	12.4952808528691	75	74	76
Gm25238	NA	NA	28.6883225254619	26.6199313273728	36.5031632748708	32.2101170433352	31.9863030507984	31.5154983663324	18.1515215001671	23.7018713524268	29.4514502029029	30.9835706711613	26.2340210075955	28.731433665675	31.2015674443678	26.6729888500977	89	90	88
Nanos1	NANOS1	nanos C2HC-type zinc finger 1	0.383647161556766	0.603303765759149	0.54862620852184	0.636198990557657	0.520926095882405	0.499285043132948	0.575930628704053	0.515683190311012	0.3402819882938	0.418103572641939	0.289656288311975	0.484694812152141	0.538540444455564	0.439823451899288	19	20	18
Eif3a	EIF3A	eukaryotic translation initiation factor 3 subunit A	36.4512544815086	40.390357300422	36.999057545342	38.7412854336996	38.4997426596743	43.7256199563902	47.602096274712	38.8759687479543	42.3348977053475	33.8278834417836	40.8330393527961	39.8437457181482	38.2163394841293	41.1999175798306	93	92	93
Fam45a	NA	NA	2.79726003167034	3.06703837158331	2.92285695717597	2.74786242274237	2.9266319587624	3.35489966759807	4.00291163019812	3.40988745485306	2.78304001672329	3.21380345604619	3.64779889102538	3.17036280530714	2.89232994838688	3.40205685274068	46	44	47
Sfxn4	SFXN4	sideroflexin 4	0.261203141152543	0.282579699316866	0.155182841839035	0.360675889262302	0.375066789035332	0.109842709489249	0.24435913817872	0.404166700406256	0.164120620507856	0.148587577354289	0.261605363549131	0.251580951826507	0.286941672121216	0.22211368491425	12	13	11
Prdx3	PRDX3	peroxiredoxin 3	49.046279937997	57.9650776681797	53.1707140467425	51.989433857013	54.91814700162	69.0929593899092	68.2956113584489	55.9765075137713	61.2888124844498	68.077506403978	64.2284918175908	59.4590492254273	53.4179305023104	64.4933148280247	96	95	96
Grk5	GRK5	G protein-coupled receptor kinase 5	4.37431259066226	3.83332166072077	3.9113957408823	4.49839228041643	4.11309419782032	3.39860226404827	4.49171299808242	4.43221249918919	3.33706469960036	2.474112267479	3.36694908901306	3.83919729890131	4.14610329410042	3.58344230290205	49	51	48
Gm9529	NA	NA	0.410848760140011	0.461981648474936	0.236253542875266	0.387238697388057	0.222364228254307	0.0940650721734355	0.279013024786679	0.400762211641206	0.488214462877882	0.218133749138421	0.103397895118728	0.300206662988084	0.343737375426515	0.263931069289392	14	15	12
5830428H23Rik	NA	NA	2.90447266037408	2.85286176278471	2.9475336053567	2.97004365215997	2.84876740933621	2.69680207994325	3.37853323447674	3.70121687523849	2.66343843093736	2.2011281898298	2.88458344340145	2.91358012216716	2.90473581800234	2.92095037563785	44	44	44
Gm7102	MPLKIP	M-phase specific PLK1 interacting protein	0.419905647832752	0.494126923276456	0.515913582582679	0.453629286868117	0.422820650769273	0.486282828468028	0.364744243609679	0.55854102010922	0.45888989286736	0.285158835850288	0.430081762024019	0.44455406129617	0.461279218265855	0.430616430488099	18	18	17
Csf2ra	CSF2RA	colony stimulating factor 2 receptor subunit alpha	9.32313382785646	7.76029584426748	9.84871575249388	8.79140747409798	8.56469077533098	7.05465148232903	7.35370591152883	9.93696790356286	8.82537836147286	6.04515981961947	8.78529806324629	8.38994592870965	8.85764873480936	8.00019359029323	67	68	66
Gm15249	NA	NA	1.6457205995797	1.26173289842919	0.806549536113083	1.17091431593973	1.04591602016157	1.02761654317772	1.07953034708148	1.19403767001848	1.09094578304316	1.24115016461425	1.36490098815925	1.17536498784706	1.18616667404466	1.16636358268239	30	30	30
Gm14373	NA	NA	1.20520713215492	1.65563812476257	1.6005411183738	1.69204802461248	1.47827216864954	1.65309120928705	1.18528818569596	1.27076298214818	1.46470508900388	1.58020616324418	1.39635072170764	1.47110099269456	1.52634131371066	1.42506739184782	33	33	32
Gm14448	NA	NA	0.830697064549755	0.909821001588395	0.651384768213232	1.06767240851279	0.817453258153929	0.648377104624037	0.512852512226943	0.904057093013994	0.856594466685738	0.501188256948991	0.665193125263816	0.760481005434692	0.855405700203619	0.681377093127253	24	25	23
Nudt11	NUDT11	nudix hydrolase 11	0.32908498514772	0.289488500505398	0.388610231036303	0.253202942730305	0.405226335152063	0.287028599675463	0.274923406999127	0.298771612864748	0.330110515817626	0.214936465924765	0.282641347691147	0.304911358504061	0.333122598914358	0.281401991495479	14	15	13
Nudt10	NUDT11	nudix hydrolase 11	0.500332777418956	0.548968052226012	0.317894115754768	0.595490526438117	0.443266907590511	0.429572661993165	0.803950487476883	0.665521841242226	0.217164794371032	0.652250632987138	0.472193429764737	0.513327838842141	0.481190475885673	0.540108974639197	19	18	20
Shroom4	SHROOM4	shroom family member 4	0.550056164364027	0.636874701111876	0.64505797358954	0.607779732548664	0.49940134296003	0.837195031713875	0.909620165267381	0.890822022958609	0.682960453168359	0.412464389840454	0.431476621792746	0.645791690846869	0.587833982914827	0.694089780790237	22	21	23
Clcn5	CLCN5	chloride voltage-gated channel 5	5.20824348706095	5.68749351054065	5.6080406236451	5.34628661073749	4.98541557654696	3.92593129486902	4.26018682222748	3.46481538704018	3.56340904583554	5.10256210742201	4.18737097452572	4.66725049458646	5.36709596170623	4.08404593865332	53	57	51
Usp27x	USP27X	ubiquitin specific peptidase 27 X-linked	0.511692582537715	0.428851797802713	0.695627759834917	0.554181142599576	0.414747152254857	0.471161103851183	0.516209975482111	0.488279608338163	0.552770803846771	0.423262095884909	0.494578942796104	0.504669360475365	0.521020087005956	0.491043755033207	19	19	19
2010204K13Rik	NA	NA	0.53096297757071	0.446576701348189	0.313244886166976	0.475495292483584	0.524140907786631	0.670904420324809	0.408208569428899	0.466401321938152	0.827915056240796	0.279247026297543	0.655528285162068	0.508965949522578	0.458084153071218	0.551367446565378	19	18	20
Ppp1r3f	PPP1R3F	protein phosphatase 1 regulatory subunit 3F	0.446248886183513	0.344824454900472	0.381596694943469	0.348086482884044	0.349793214482712	0.544319688454024	0.276928413598189	0.605862700279771	0.458800839909303	0.339053418149463	0.317557750465552	0.401188413113683	0.374109946678842	0.423753801809384	17	16	17
RP23-135F22.6	NA	NA	2.80235154305941	2.69228854791663	2.76173151792868	2.65380072204985	2.77765678429814	3.47589905119036	3.09350271256849	3.30030038262253	3.86342501737255	3.18303113004168	3.11863722949773	3.06569314895873	2.73756582305054	3.33913258721556	45	43	47
Ppp1r3fos	NA	NA	0.226490302215521	0.133759738402102	0.186741852830663	0.0896952457445634	0.100150042128912	0.106761617899449	0.113097550652119	0.318989621169877	0.295046539911358	0.10020958147902	0.0894126855577239	0.160032252544664	0.147367436264352	0.170586266111591	8	8	9
Foxp3	FOXP3	forkhead box P3	1.43122445999137	1.39860175024819	1.29452312609937	1.20042886743039	1.16193531555096	1.48140108587202	1.68743775958351	1.90904343114094	1.88755712262914	1.42478687234935	1.7859659993922	1.51480961729886	1.29734270386406	1.69603204516119	33	31	35
Ccdc22	CCDC22	coiled-coil domain containing 22	4.51653103297657	4.51034403151014	4.37574893353629	4.27131272854108	4.49158005574511	5.56238309773758	5.09896913418515	5.24442807385999	6.32885085978491	5.31315126202418	5.2640903289042	4.99794450352775	4.43310335646184	5.468645459416	55	52	57
Syp	SYP	synaptophysin	1.18385309403307	0.975294591224865	1.02048405325288	1.17708270713989	1.10907590388568	1.14445837811013	0.754368548497316	0.785332010690848	1.07012665095455	0.868495482680751	0.873137781002592	0.996519018315688	1.09315806990728	0.915986475322698	27	29	26
Gm14703	NA	NA	1.73400750886785	1.55369432578941	1.38106097491363	1.59270911489682	1.44626345673387	1.42144211398347	1.31665019965955	1.2633618351093	1.72260205937901	1.36477417661495	1.49120217092108	1.480706176079	1.54154707624032	1.43000542594456	33	33	32
Prickle3	PRICKLE3	prickle planar cell polarity protein 3	4.04718715603772	3.88594906369976	3.46720870350954	3.34546066804496	3.80544336007194	3.78868090266237	3.43837164715187	4.29467078185486	4.16239906088419	3.40955242609852	3.72084771414399	3.76052468037816	3.71024979027278	3.80242042213263	49	49	49
Plp2	PLP2	proteolipid protein 2	33.8217228577928	39.8452492914522	37.8507530277429	37.0964138939787	40.2031968773117	44.5222185440563	35.8256697774724	31.4206149593494	43.8828079859845	37.4606287285383	41.946061242273	38.5341215623593	37.7634671896557	39.1763335396123	92	92	92
Magix	MAGIX	MAGI family member, X-linked	0.35968326506278	0.459600299771457	0.387808972827981	0.280676767186351	0.403108393625735	0.290098622068899	0.379352244868898	0.420443504883942	0.379727443994709	0.101271029239178	0.150868543874268	0.328421735218563	0.378175539694861	0.286960231488316	15	16	13
Gpkow	GPKOW	G-patch domain and KOW motifs	10.7238672548378	11.5189620144907	11.3244993737901	11.643829009617	12.0392249653858	11.316843731926	12.0682279352306	10.2509800788457	10.5005599461797	11.7669936548543	10.9310970892296	11.2804622776716	11.4500765236243	11.139117072711	73	74	73
Wdr45	WDR45	WD repeat domain 45	11.0491854006914	9.28941641702748	9.53432388696356	9.03022154862857	8.79281246578894	9.37128041905997	9.15659748550938	9.38662149205917	11.5105866686405	12.062828441267	9.67308810422282	9.89608748453262	9.53919194381999	10.1935004351265	71	70	71
Praf2	PRAF2	PRA1 domain family member 2	5.99293027897732	8.13335129874017	7.41929196879168	7.9297999273037	7.72429226944928	9.21286242910899	9.65189194034276	11.1381094182879	7.71510774326363	6.77558612941796	7.43684920477919	8.1027338734966	7.43993314865243	8.65506781086674	66	64	68
Ccdc120	CCDC120	coiled-coil domain containing 120	5.8485134811998	6.66539453096439	6.26478880016844	5.61393175184394	6.09311798304651	6.0871168175292	4.61567261004248	5.30278866322494	6.30568699845972	7.53551285153895	5.00212453379657	5.93951354743772	6.09714930944462	5.80815041243198	59	59	58
Tfe3	TFE3	transcription factor binding to IGHM enhancer 3	3.15599812402638	3.94462075972111	3.83482472669752	3.593494112228	3.33190982206732	3.31392742363397	2.99454698182398	3.12285783452302	3.35756172559036	3.32307134539422	2.99089101997466	3.36033671597096	3.57216950894807	3.18380938849003	47	48	46
Gripap1	GRIPAP1	GRIP1 associated protein 1	7.64114475406454	8.11893702944148	7.85328868928835	7.4457634159643	7.78192621391447	7.83001969095593	7.85917113202738	8.66483897460401	7.53373432259594	7.09315288842313	8.10636115029787	7.81166711468886	7.76821202053463	7.84787969315071	65	65	65
Kcnd1	KCND1	potassium voltage-gated channel subfamily D member 1	1.0468522767827	1.00464062933101	0.90879078807128	0.763344373780657	0.668326405971318	0.700497450654908	0.626394003727157	0.670305240138993	0.850599763589961	0.382218848499779	0.585047859367646	0.746092512719583	0.878390894787393	0.635843860996408	24	26	22
Otud5	OTUD5	OTU deubiquitinase 5	13.6324359177073	12.6983017329383	14.599787449087	13.4526723472611	13.5984135506654	15.7839924846438	15.1192865623827	15.2571224921663	16.3922529576727	16.6820511325472	15.7267005422949	14.8130015608515	13.5963221995318	15.8269010286179	79	77	80
Pim2	PIM2	Pim-2 proto-oncogene, serine/threonine kinase	1.62275705632975	2.0575951882076	1.70070853167659	1.5470745096518	1.74019566583752	1.42248601272079	1.79177273055316	1.90946346061751	1.54462830486444	1.42341051293778	1.72783616794823	1.68072074012229	1.73366619034065	1.63659953160699	35	35	34
Slc35a2	SLC35A2	solute carrier family 35 member A2	31.3623621316381	35.8807889058745	31.9333930064418	26.4163153849171	31.3503008709731	39.5175428304158	35.5501171815346	35.7123580873385	35.4648458845936	35.4384506748996	33.7519121299878	33.8525806444195	31.3886320599689	35.9058711314616	91	90	92
Pqbp1	PQBP1	polyglutamine binding protein 1	10.7599180788257	12.4260638505447	11.4549754165616	13.362220393826	11.4898152024753	11.784927618032	11.4380843764551	9.90263026088678	13.0059942252284	11.3870217058643	11.4172511964596	11.6753547568327	11.8985985884466	11.4893182304877	74	75	74
Timm17b	TIMM17B	translocase of inner mitochondrial membrane 17B	8.32321423299364	9.78102053682573	8.96736725540323	8.65578765290186	9.24789954057402	10.2239205547287	8.1711424904676	8.67050975531737	9.24599424345967	9.7387718947077	8.43653228482814	9.04201458565524	8.99505784373969	9.08114520391819	68	68	69
Gm10491	NA	NA	3.11753443805386	2.12291567037292	2.48444831465944	2.60074048227473	2.93444759337308	4.88776586562736	2.76151352737584	3.42562944076527	2.41603567526747	2.33887853242863	2.21731041754605	2.84611090524951	2.65201729974681	3.00785557650177	44	42	45
Pcsk1n	PCSK1N	proprotein convertase subtilisin/kexin type 1 inhibitor	3.40605424924828	3.31941533684849	3.28254259904992	3.33738912920891	3.35946077934897	4.68144235048655	1.52242127432622	3.59753985333734	3.43340873787854	4.78014299240543	1.75625544700296	3.31600661355833	3.34097241874092	3.29520177590617	46	47	46
Hdac6	HDAC6	histone deacetylase 6	3.67229716425507	3.14660115350788	3.13346643914849	3.33406726846051	3.23882653727053	3.40339462138394	3.64273399930148	3.93825111517528	3.73296711887287	3.03969773167619	2.87141127305732	3.37761040200996	3.30505171252849	3.43807597657785	47	46	47
Glod5	GLOD5	glyoxalase domain containing 5	20.2652829741572	23.1375727224151	23.0948808328796	23.6537824828018	23.78570345884	28.1624955755867	30.4053718244502	24.4484979091451	30.012626336478	36.0006578267877	38.0138597290437	27.3618846975078	22.7874444942188	31.1739182002486	89	86	90
Rpl22-ps1	NA	NA	3.04028082503608	3.51436039732719	4.60694408606768	4.93729339169773	4.00255610857753	3.3157937941136	4.11544211560351	3.98940565224655	0.599172295350128	5.1806765420375	4.13591580474912	3.76707645570969	4.02028696174124	3.5560677006834	49	50	48
Gm14820	NA	NA	2.33039062001553	2.03277278169773	2.35761817645879	2.33808032207714	2.72321916749037	3.06618027721062	2.04247917262138	2.78779692009245	2.26817714222607	1.71733495296167	2.44686974989696	2.37371993479534	2.35641621354791	2.38813970250152	40	40	40
Suv39h1	SUV39H1	SUV39H1 histone lysine methyltransferase	3.09652110882451	3.06352441616434	3.30296574356321	3.17566698357456	3.51799618499641	3.51378559925285	3.10120065149755	3.59850176238903	2.95988334693497	2.46048246371619	3.45345045677761	3.20399806524466	3.2313348874246	3.1812173800947	46	46	46
Was	WAS	WASP actin nucleation promoting factor	0.885852736164127	0.786397152989885	1.02693640221773	1.17708528867957	0.86517522492562	0.812037180171726	1.69622575967542	1.44411191814219	1.10087319112069	0.645377234693661	0.997370624608074	1.03976751939897	0.948289360995388	1.11599931806863	28	27	29
Gm6787	NA	NA	0.229046770955635	0.144545152246849	0.12935856383877	0.0330435064532843	0.137741436208881	0.0936445611905418	0.111106287036786	0.116064184339256	0.282782217337795	0.217158598265381	0.178421814891945	0.152083008433193	0.134747085940684	0.166529610510284	8	7	9
Wdr13	WDR13	WD repeat domain 13	18.2779972226685	19.5008933495655	18.2134994847115	17.6660633597298	17.3226664000499	16.6476995754633	15.7303440397522	16.4535992444692	18.3785532533938	18.4929634047853	16.9493779842662	17.6030597562596	18.196223963345	17.108756250355	82	83	82
Rbm3	RBM3	NA	35.9944616249032	39.4976187560571	31.0421654028054	32.72218214979	33.5407266230091	31.2256094997035	33.028389520669	23.4923988750848	31.6600815656261	32.959368744339	29.3347619608679	32.2270695202596	34.559430911313	30.2834350277151	91	91	90
Rbm3os	NA	NA	22.1140720282817	23.8090130281783	21.6068889322224	22.1011487241061	23.0419110975005	21.2582219390431	21.9890136099775	15.5548717823074	19.6902044247432	20.6380136620479	15.8659863863131	20.6972132377019	22.5346067620578	19.1660519674054	85	86	84
Tbc1d25	TBC1D25	TBC1 domain family member 25	2.56555493482992	2.91312050114881	3.1884398483451	2.83158645206863	2.98499172022744	3.19686578142474	2.56334478641706	3.0124450737152	3.23752239377287	2.96838342018322	2.82123784337016	2.93486297777301	2.89673869132398	2.96663321648054	44	44	44
Ebp	EBP	EBP cholestenol delta-isomerase	17.4789646805263	21.2567270371107	20.6740642911313	19.5716831768285	22.1145877641491	23.0468589007271	20.5956906614774	18.0994056399367	21.9933410472429	23.1548974710434	23.5063700499071	21.0447809745528	20.2192053899492	21.7327606283891	85	84	86
Porcn	PORCN	porcupine O-acyltransferase	1.63873875461179	2.00615530850241	1.44200303063204	1.34526723472611	1.42100624709091	0.880496108079443	0.870567139505235	1.32896392673057	1.15640253002575	0.743763373312303	1.02439741290628	1.25979646055662	1.57063411511265	1.00076508175993	31	34	27
Ftsj1	FTSJ1	NA	2.39880435752336	2.91811706538866	2.28463628263023	2.36861778023005	2.48541854593125	3.1408149744582	2.50581245863826	2.52161022512236	2.7641367664481	2.17132441907607	2.553167730792	2.55567823693078	2.49111880634071	2.6094777624225	42	41	42
Gm5751	SSX7 /// SSX2B /// SSX3 /// SSX4 /// SSX1 /// SSX5 /// SSX4B /// SSX2	SSX family member 7 /// SSX family member 2B /// SSX family member 3 /// SSX family member 4 /// SSX family member 1 /// SSX family member 5 /// SSX family member 4B /// SSX family member 2	1.67874283929281	0.946705636787924	0.88575124731698	0.793540303624368	0.483291622219383	0.551996724206951	0.606413443511588	0.855189142040264	0.347268027034759	1.2326521995232	1.2135279987921	0.872279925850029	0.957606329848293	0.801174589184809	26	27	25
B630019K06Rik	NA	NA	1.48579962764997	1.22788850620873	1.16507844721066	1.19663632312989	1.15750495226403	0.94884454335225	0.82348269239692	1.00450788112666	1.07447389549431	1.00237651389798	0.703049644587773	1.07178572975629	1.24658157129266	0.926122528475982	28	30	26
Lancl3	LANCL3	LanC like family member 3	1.09672221273556	1.80961140330962	1.49523896461876	2.16289937930992	3.12920124065313	0.818797446079967	1.0861653369076	0.98839951119629	1.33286184868916	1.25001952134058	0.960038186299069	1.4663595501036	1.9387346401254	1.07271364175211	33	37	28
Gm14862	NA	NA	0.455711555787483	0.549029914751617	0.628923224481742	0.994039828615352	1.39765715115399	0.250407709372042	0.309479964274879	0.266714161540527	0.738443505763568	0.314538837119712	0.298190021669987	0.563921443139172	0.805072334958036	0.362962366623452	20	25	15
Xk	XK	X-linked Kx blood group antigen, Kell and VPS13A binding protein	3.53666641924149	4.21948309661001	3.95806716796235	4.37922370867537	4.37955897468402	5.96031766272002	6.86379736369924	4.6918592107234	5.30562057379819	7.51012237983731	9.54937412095633	5.48673551626434	4.09459987343465	6.64684855195575	57	51	61
Gm6829	NA	NA	4.75762864242132	5.04192471713569	5.27214546772585	5.51630744398273	5.28506238431464	6.80795959855239	5.60932435248218	5.44945525511213	5.42509828900968	6.31497203755729	4.82265015816267	5.48204803149605	5.17461373111604	5.73824328181272	57	56	58
Cybb	CYBB	cytochrome b-245 beta chain	1.62464935849443	1.39809787175903	1.6780896340204	1.55794140188462	1.49014916850977	0.843961933704842	2.48942741924209	2.27000102269067	1.59726550864438	0.326186572187877	1.32282723774054	1.5089633753526	1.54978548693365	1.47494494903507	33	33	33
Dynlt3	DYNLT3	dynein light chain Tctex-type 3	24.0405536343883	28.0585830082247	22.9002457574964	25.1168276226222	23.0019795874563	26.8724119557767	33.7291112151429	24.4848796024623	27.5533453065141	29.989579940263	26.3856496659382	26.5575606632987	24.6236379220376	28.1691629476829	88	87	89
Sytl5	SYTL5	synaptotagmin like 5	0.661643270567068	0.240800082558597	0.2972420715445	0.56376443995786	0.478712848918913	0.5562348563789	0.421247826209875	0.339201487890228	0.335043468064826	0.494000420147898	0.702485569053053	0.462761485571974	0.448432542709388	0.474702271290796	18	18	18
Srpx	SRPX	sushi repeat containing protein X-linked	1.21990478010803	1.56336889300087	1.98583931033333	3.79241104381238	1.5697136942492	0.338857717575006	0.771599367943251	0.668156825907778	0.620158889908227	0.12699792936264	1.18891983927243	1.25872075377029	2.02624754430076	0.619115094994889	31	38	21
Rpgr	RPGR	retinitis pigmentosa GTPase regulator	1.330499155785	1.26285213950292	1.30241000295429	1.46957807022424	1.25150322881438	0.811656836366671	1.07000551743775	1.01878472834013	1.25882862842598	1.2373755061862	1.39335333814057	1.21880428656165	1.32336851945617	1.13166742581622	30	31	29
Otc	OTC	ornithine transcarbamylase	4.3414342952536	6.36574359352333	5.83400994803569	7.09557812636946	7.48159590078867	7.49983193691034	7.74539104176743	5.62557573323256	6.11997461461398	5.75757884427137	11.2789525200946	6.83142423226009	6.22367237279415	7.33788411514837	62	60	64
Tspan7	TSPAN7	tetraspanin 7	9.36445654677807	9.47336473480691	9.852344399931	10.2476608843105	9.21644714540253	10.7123971608749	10.3972918576531	8.59069581428231	10.2107708891477	11.6881044645888	11.6397031088331	10.1266579096917	9.6308547422458	10.5398272158967	71	70	72
Gm5931	NA	NA	1.16364082798565	2.00275063242728	1.9357188866714	1.77945401418798	2.03934879916808	1.42724519885794	2.76585552977738	1.19403767001848	1.34684664573229	1.50041264344478	2.09180228070383	1.74973755717955	1.78418263208808	1.72103332808912	35	36	35
Gm10489	NA	NA	0.183901061667036	0.247625224852503	0.209944954284279	0.185713822763138	0.117097669994765	0.204331665986566	0.146929096272385	0.302174608169752	0.175292182814271	0.143587358743913	0.0952868733324703	0.182898592625552	0.188856546712344	0.17793363088656	9	10	9
Mid1ip1	MID1IP1	MID1 interacting protein 1	32.3584329031851	38.1047401059982	38.737573612944	37.2907668057861	44.6036378935141	41.8971047474822	38.995348092519	37.9366940237341	35.3707499002236	35.6008526991991	37.0701375587575	37.9969125766675	38.2190302642855	37.8118145036526	92	92	92
Gm14493	NA	NA	44.2176167257574	49.5425181859404	51.9578319949091	47.8093086795366	56.5894437827001	54.5639782189687	42.2465798746061	45.0641104682236	46.2371709365727	46.2477694340445	44.6892176972818	48.1059587271401	50.0233438737687	46.5081377716162	94	94	94
Bcor	BCOR	BCL6 corepressor	6.63244753257345	6.22613668166256	6.05475278464685	6.01178267853131	6.1539222852193	5.21533261040703	5.72572368396902	5.42476168515536	6.14389104965	6.15395049742486	4.57123676207026	5.84672165921	6.21580839252669	5.53914938144609	58	60	57
Atp6ap2	ATP6AP2	ATPase H+ transporting accessory protein 2	57.1715038543067	59.7270728101558	53.3408362499746	52.3640707612841	54.7628111846168	70.513610570797	73.0197761392639	57.0152227287613	65.9230913475334	59.4028691284355	62.4514202668424	60.5174804583611	55.4732589720676	64.7209983636056	96	95	96
Gm9432	NA	NA	1.06560852333547	1.78727682920724	1.12640646677189	1.03391201614875	1.22510287371554	1.50690014829618	1.48990749599527	1.38963540867324	1.25272708566689	1.02614828893114	1.20944204593421	1.28300610751598	1.24766134183578	1.31246007891616	31	30	31
1810030O07Rik	CXorf38	chromosome X open reading frame 38	11.9278574090593	11.1777527201443	10.7002437679488	11.8080849922589	11.19417281266	10.4830974774301	9.6067213363889	9.27727601068701	11.5111824033686	11.9872940863598	11.556467448544	11.0209227695318	11.3616223404143	10.7370064604631	73	74	72
Med14	MED14	mediator complex subunit 14	6.65079891243424	6.62166541347747	6.26548075792914	6.80225385909721	7.04252353353085	6.78387575197529	6.83027896504917	6.15291167720582	5.97358072111896	6.7812263920363	7.08005965917564	6.63496869482092	6.67654449529378	6.60032219442687	61	61	61
Gm14634	NA	NA	0.16330533097556	0.123877230193386	0.110862110150707	0.085511520132603	0.0818388559364631	0.218103968832342	0.256719649999185	0.0965430915499307	0.166614484366791	0.0401409359112465	0.0684981479104617	0.128365029632607	0.113079009477744	0.141103379761659	7	6	7
AA414768	NA	NA	0.958843216186743	0.957592032698048	2.16286171545742	1.89836740893085	1.04701650407942	1.21319248216049	1.41371038573298	2.97037056018122	1.98304685605052	2.76311425668776	1.36531285853671	1.70303893424565	1.4049361754705	1.95145789989161	35	32	37
5730405O15Rik	NA	NA	0.85512933115416	0.416257974582926	0.428402564061807	0.427417875956916	0.701246667534007	0.519125459584605	0.733245013396364	0.700857622942947	0.629848872563043	0.527394178880965	0.521720098246131	0.587331423536715	0.565690882657963	0.605365207602342	21	20	21
Usp9x	USP9X	ubiquitin specific peptidase 9 X-linked	16.8987327901032	16.0164403108004	14.5665707808976	14.9882734166943	15.3927627085609	12.1350036615483	14.9534278692122	13.8977279339772	13.6010195766765	15.6080632381324	14.227999655583	14.7532747220169	15.5725560014113	14.0705403225216	79	80	78
Rpl3-ps1	NA	NA	38.5066472491291	36.2702773996854	35.7521412553399	36.7155776183612	36.4374722963076	41.0052971522726	35.8700067022861	33.6817303744387	42.3058556439171	40.708084209047	39.1529375051975	37.8550934005438	36.7364231637646	38.7873185978598	92	92	92
Llph-ps2	NA	NA	4.64060469786643	5.78535033834452	4.04629278727876	4.31959066039524	4.84127851998287	4.91974688546788	3.49405242108814	4.61613545372709	4.90416679400232	5.40977248340362	5.17936631884804	4.74148703276408	4.72662340077357	4.75387339275618	54	54	54
Ddx3x	DDX3X	DEAD-box helicase 3 X-linked	66.7829092867707	74.835492878234	63.2887514562152	72.4669749018428	69.4533197448008	61.8792825819532	77.325126150647	58.6789075096121	67.538991804801	70.9322422916075	74.5704561516611	68.886586796195	69.3654896535727	68.4875010817136	96	96	96
Cask	CASK	calcium/calmodulin dependent serine protein kinase	8.86148436769563	8.31941517712682	7.75571683837046	8.3043781757807	8.28447982129099	7.11690473069009	7.32812683477038	6.79319736558538	7.1318865711812	8.58799368402634	7.49351511915564	7.81609988051578	8.30509487605292	7.40860405090151	65	67	64
Gpr34	GPR34	G protein-coupled receptor 34	1.9425086642103	1.47182048151692	1.37445302766524	1.23369802227674	1.36209615862252	0.612390624176005	1.61033234999489	1.49378492561802	0.860693004803852	0.332366949345121	0.735213454238955	1.18448706022441	1.47691527085834	0.940796884696139	30	33	27
Gpr82	GPR82	G protein-coupled receptor 82	0.234991669696421	0.0765167842745546	0.0890208458761576	0.0962059639228582	0.103122857956943	0.174493157511956	0.269571054184166	0.211200095150779	0.226412634366274	0.0337203152452666	0.119878616887752	0.148648545006648	0.119971624345387	0.172545978891032	8	6	9
Gm14519	NA	NA	14.7913454588099	11.2677831735178	10.8511933743214	9.13681195746519	10.4539695513916	10.822910131032	13.0308919573048	8.65422174509122	11.695809064363	17.8114595931103	12.3444493438381	11.8964404863859	11.3002207031012	12.3932903057899	75	73	75
Maoa	MAOA	monoamine oxidase A	226.601045515085	257.886110074416	226.536170168498	263.628226024212	243.072188284326	292.224354604146	282.732562351692	232.760169232728	297.927132365644	407.965076196406	381.434859906497	282.978899520332	243.544748013308	315.840692442852	100	100	100
Maob	MAOB	monoamine oxidase B	5.37344217412233	4.68579019964708	5.67713705749127	7.87834283513558	6.24227707620412	5.00893979785927	6.80600703076361	4.73476536582684	7.16848865272325	5.69079588420963	8.80802514019102	6.18854647401582	5.97139786852008	6.36950364526227	60	59	60
Fundc1	FUNDC1	FUN14 domain containing 1	7.13071412902927	7.68959212009707	7.71737308791517	8.33764577408518	7.37462347533469	7.32586217744779	10.3671184632701	8.22091299058907	7.04424263934086	9.03544660423979	7.81100129665926	8.00495752345529	7.64998971729227	8.30076402859114	66	65	67
Kdm6a	KDM6A	lysine demethylase 6A	5.52082428065562	4.93230492967006	5.28810970431504	5.22384704410246	5.10632729045406	4.69330286617537	5.57769540908746	4.85606543464982	4.92347567331384	5.48567073296021	5.13694127134352	5.15859678515704	5.21428264983945	5.1121918979217	56	56	55
4930578C19Rik	NA	NA	0.394316177851439	0.360392085796375	0.390942558801883	0.375317822941048	0.367959097339936	0.0933929867763689	0.169289697519897	0.229093252111767	0.132198060020091	0.024063911736905	0.165395261211638	0.245669173827941	0.377785548546136	0.135572194896111	12	16	7
Chst7	CHST7	carbohydrate sulfotransferase 7	0.366635026841172	0.528323074811756	0.550325639962562	0.355729474277832	0.49932831612077	0.197511067229081	0.207489060363802	0.478120251669534	0.244630332734368	0.0381684619979286	0.126646016596012	0.326627883873165	0.460068306402818	0.215427531765121	14	18	11
Slc9a7	SLC9A7	solute carrier family 9 member A7	0.294834279141061	0.175103020729895	0.255206718889513	0.230644078822479	0.243480775373159	0.178265504020749	0.317259507760186	0.375605460656944	0.208597238548766	0.165356691216478	0.214241305073185	0.241690416384765	0.239853774591222	0.243220951212718	12	12	12
Rp2h	NA	NA	15.83099928218	14.5127156652901	15.5855304174264	15.9185158748308	14.9621295388328	16.6537443904678	19.770658873172	16.1297666008339	16.6453583392152	23.6171683282309	19.3153140905237	17.1765364910003	15.361978155712	18.6886684370739	82	80	83
Gm14537	NA	NA	0.370655542536998	0.127587586199374	0.114182638835375	0.133681854154355	0.167175332427139	0.591008178839273	0.269697064025855	0.59867998925245	0.471913479142393	0.456842718354173	0.499727723487007	0.345559282477672	0.182656590830648	0.481311525516858	15	9	18
Jade3	JADE3	jade family PHD finger 3	2.99769284380205	2.50666065484828	2.69734025035584	2.78783462293612	2.79130380833049	2.36752017510634	2.61091761363372	2.44804340030671	2.54754294576876	3.16742303221304	2.4885863970334	2.67371506766679	2.75616643605456	2.60500559401033	42	43	42
Rgn	RGN	regucalcin	0.809221216922938	0.653916152355069	0.595852899361202	0.617881356513311	0.694352020771694	0.915071109699637	0.452376126995452	0.525069458709642	0.831541610472777	0.484658712693673	0.620902108211403	0.654622070246073	0.674244729184843	0.638269854463764	22	22	22
Ndufb11	NDUFB11	NA	91.4673318662279	96.8147742229871	86.5488054637505	94.8382358024215	95.8369415899021	103.019124321707	92.5760914279262	89.559400348688	104.376224442853	119.251894864885	108.504134122053	98.4357234975819	93.1012177890578	102.881144921352	98	98	98
Rbm10	RBM10	NA	9.84660891170667	10.8803715093022	12.3338232616142	12.4576154612013	12.4257737450404	13.7918923046603	12.3387011927944	12.8078811822167	12.7105334030832	11.3977820566574	12.0304314011768	12.0928558572231	11.588838577773	12.5128702567648	75	74	76
Uba1	UBA1	ubiquitin like modifier activating enzyme 1	50.1102658491731	56.4980150913731	55.8418144648622	53.0601504699579	56.1797677806296	62.7761968709844	56.386106360905	55.0194751432871	59.8318525599542	60.681740019192	61.5527948573648	57.0852890425167	54.3380027311992	59.3746943019479	95	95	95
Cdk16	CDK16	cyclin dependent kinase 16	28.1603510478022	30.0035192106726	30.5498414790549	29.7950837163201	30.6759697994767	36.8606382649808	31.9862175867627	33.9066151551517	32.0782692583661	37.9936874073228	31.6338987391335	32.1494628786404	29.8369530506653	34.0765544019529	91	90	91
Usp11	USP11	ubiquitin specific peptidase 11	1.23666171390072	0.714667088525795	1.18882538133591	1.28946488052633	1.08530221774135	0.776901560274364	0.830730030900151	1.13230030387354	0.858042639917667	0.516016311888311	0.721141321344755	0.940913950020808	1.10298425640602	0.805855361366465	27	29	25
Araf	ARAF	A-Raf proto-oncogene, serine/threonine kinase	16.9522190632472	16.436449823375	16.8269834147608	14.9035054669408	15.744504677477	15.9660755605861	14.6705142276079	16.21525426577	17.2549895934128	16.9853857280882	15.5015117082959	16.1324903208692	16.1727324891602	16.0989551806268	81	81	81
Syn1	SYN1	synapsin I	0.706649904451788	0.625484701910421	0.668612207142182	0.674779318505353	0.628762547003818	0.30541922418483	0.342782597593334	0.498752321699142	0.342741647779683	0.274369806623182	0.441580158935362	0.500903130529918	0.660857735802712	0.367607626135922	19	22	16
Timp1	TIMP1	TIMP metallopeptidase inhibitor 1	0.678640722267306	0.946705636787924	0.905006709215175	0.811575310524922	0.998802685920059	0.766662116954098	0.576092771336008	1.33029422095152	1.27331609912745	0.142229099944984	0.876436888016515	0.845978387367815	0.868146212943077	0.827505199388429	25	26	25
Cfp	CFP	complement factor properdin	3.88247345051663	2.85052789610558	4.57019958343155	4.57573889362622	4.73826233304949	1.74120625677262	2.9778532968016	3.65754280910231	2.64971905881476	1.01854387702537	2.83933240680005	3.22739998745874	4.12344043134589	2.48069961755278	46	51	41
Elk1	ELK1	ETS transcription factor ELK1	1.70346859649354	1.70787993626545	1.45217887487047	1.74406996298595	1.44622839948437	1.55364697770346	1.52111616709571	1.70529260250735	1.37539048358387	1.05229974484477	1.1681982965514	1.49361545839876	1.61076515401996	1.39599071204776	33	34	32
Uxt	UXT	ubiquitously expressed prefoldin like chaperone	5.82487785791669	7.11092558288428	6.01954639752878	6.43925671638126	6.8254105172889	8.25761054418679	7.12955734660823	6.65402200451015	8.05899126070414	8.14255088836958	6.36783412775429	6.98459847673937	6.44400341439998	7.4350943620222	63	61	64
A230072C01Rik	NA	NA	2.93903688009582	3.74632177124633	3.47168305070003	3.74799612096519	3.71886942395454	4.30610980300594	3.30386011197433	3.57581932636359	3.36461204182064	3.70137513481115	3.59734422581001	3.58845708097705	3.52478144939238	3.64152010729761	48	48	48
Zfp182	ZNF182	zinc finger protein 182	3.01241792638922	2.64281338556629	2.4009374469398	1.91354160081439	2.37800047320114	1.77650576651568	1.90206288875377	2.21138914489788	1.94537937489069	1.59352163747884	1.99453511656812	2.16100952381962	2.46954216658217	1.90389898818416	39	41	37
Zfp300	NA	NA	0.133691325658149	0.128854379393186	0.153755115764083	0.129008749248922	0.120596560658715	0.0510150588126818	0.0605277412332285	0.0237107517838065	0.0673978411405039	0.027603849296179	0.0373844019443883	0.0848677977212584	0.133181226144611	0.0446066073684647	5	7	2
Gm1848	NA	NA	0.783893185696796	0.774904579299621	0.693489487071122	0.872812044981935	1.03347227504251	0.759316152943739	0.887254346248133	0.775342585052136	0.488551977197189	0.666980570084209	0.784067942326171	0.774553195085779	0.831714314418398	0.726918928975263	24	25	23
Gm26593	NA	NA	0.17710292746746	0.135780393130451	0.52077716240398	0.292661472384215	0.181541015452966	0.193525755085753	0.177676060708065	0.267698800807866	0.234802544167664	0.0961670868663547	0.111428290018812	0.217196500772144	0.261572594167815	0.180216422942419	11	12	9
Gm5124	NA	NA	0.202427671389188	0.209039836251163	0.417805602149899	0.27451095842506	0.172166030847518	0.168833425492911	0.137471406450329	0.246181362551829	0.178066683446707	0.092122130380121	0.109167361914193	0.200708406299902	0.255190019812566	0.155307061706015	10	12	8
Gm14558	NA	NA	0.62436071422852	0.351033299825444	0.807819692862867	0.168137387167368	0.788488378928002	0.285898565818473	0.706686532596181	0.276832880625457	0.269793532814406	0.662989190294729	0.523774114380958	0.496892208140219	0.54796789460244	0.454329136088367	19	20	18
Slc6a14	NA	NA	158.462931088529	201.583639743603	177.805137030669	220.564205976428	191.819430019431	332.18243404049	390.377612373771	290.540009996098	383.297337655593	490.939730623145	363.61501782949	291.017044216113	190.047068771732	375.158690419764	100	99	100
Gm28269	NA	NA	0.907836115429233	0.786124407454731	0.336471112382059	0.802186782782415	0.742142269254238	0.974305488164922	0.626157137021267	1.16982939286844	2.11466970308823	2.18406904101564	1.46366286954292	1.10067766536401	0.714952137460535	1.42211560528357	29	23	32
Gm28268	NA	NA	4.63592769877289	3.11383358613243	3.35483769071847	2.78110079511736	2.6483157374528	2.91923584051851	3.05672675157415	4.18889322897043	2.5413206092338	2.21490316718122	3.40227338198621	3.16885168069621	3.30680310163879	3.05389216324405	46	46	45
Klhl13	KLHL13	kelch like family member 13	1.56238451381341	1.14107341229074	1.25437132651455	2.24429610442142	1.46989743515922	0.986057632896372	0.740699872173523	0.932470518384212	0.996976865764027	0.603829915026248	0.849282546480725	1.16194001299313	1.53440455843987	0.851552891787518	30	33	25
Gm14523	NA	NA	0.59683513435393	0.342405753285955	0.398360308517501	0.688820908717926	0.666561348494691	0.585630933208808	0.289513514966822	0.491452780551215	0.506588125459308	0.150895389188944	0.143052285002971	0.441828771068006	0.538596690674001	0.361188838063011	18	20	15
Wdr44	WDR44	WD repeat domain 44	3.31490466884857	3.46533642589905	3.28753182879796	3.70803023715502	3.4543345360575	3.76544634805603	4.08077842992503	3.53303448337365	3.55948688359415	4.37227203206908	4.68255186944959	3.74760979483869	3.44602753935162	3.99892834107792	49	47	50
Gm26818	NA	NA	0.47809503514528	0.421461199265212	0.251453678905843	0.129533784856331	0.189336600234182	0.340397979927619	0.158380922893615	0.511855854132923	0.0944773308844564	0.216690216975005	0.161407155394897	0.268462705328669	0.29397605968137	0.247201576701419	13	13	12
Gm15432	NA	NA	16.2653970681071	19.2042217566043	14.4682578324285	15.2759283064137	17.8267691297414	23.0423247951004	20.0209730734749	20.445598872778	18.0543756824533	27.6347494293105	22.2072166434228	19.4950738718032	16.608114818659	21.9008730827566	84	81	86
Gm2223	NA	NA	6.5432077872313	7.58588532879924	7.11818799486349	6.72633617363055	7.14211939253747	8.55281442899619	9.61313542363169	6.90654974267974	7.82356279572974	8.54470290513925	8.94315201743575	7.77269581733404	7.02314733541241	8.39731955226873	65	63	67
Dock11	DOCK11	dedicator of cytokinesis 11	1.39879774299184	1.19103840207935	1.24725378913556	1.4316516386876	1.29275278514873	1.14055427040683	1.64928705636619	1.27618160352228	1.25708019136998	0.770007412948905	1.15328937951584	1.2552631156521	1.31229887160862	1.20773331902167	31	31	30
Il13ra1	IL13RA1	interleukin 13 receptor subunit alpha 1	22.1048586529166	25.9828407156203	22.7370486038223	26.1151175460448	23.4043342250685	31.6922257173991	38.4867349322463	29.2324782733907	27.4770213222712	37.6595988698078	34.7129742173637	29.0550211887228	24.0688399486945	33.2101722220798	89	87	91
Zcchc12	ZCCHC18 /// ZCCHC12	zinc finger CCHC-type containing 18 /// zinc finger CCHC-type containing 12	0.688604145613613	0.611734910278513	0.554962680813247	0.758609342890664	0.570962418250058	0.0955503101551213	0.04723641559985	0.1850409254707	0.0901678385984988	0.00923241525958669	0.297586398144339	0.355426163734017	0.636974699569219	0.120802383871349	15	22	6
Lonrf3	LONRF3	LON peptidase N-terminal domain and ring finger 3	1.65992814649013	1.20291129276115	1.25146358767095	0.987288887724966	1.37350160505664	1.25729369291209	0.953526280275041	1.3779044360995	0.876368945454979	0.944263919571788	0.874243850359843	1.15988133130701	1.29501870394077	1.04726685411221	30	31	28
Gm25047	NA	NA	3.9646905353511	1.65342470480968	2.46618031234577	2.61785061702654	2.75104461878726	1.04737839977729	1.03556757276594	1.6226665772046	3.21222925007152	1.41682064945196	0.959413161438197	2.06793330900271	2.69063815766407	1.54901260178492	38	42	33
Pgrmc1	PGRMC1	progesterone receptor membrane component 1	95.8613920502232	101.498690249898	90.0705182121019	98.9192449567177	93.6439588621891	102.870945791804	97.8831630464807	91.7282842983594	101.255278073337	128.487180121544	116.295961253716	101.683146992397	95.9987608662259	106.420135430873	98	98	98
Akap17b	NA	NA	0.361927438509479	0.289633172419694	0.341806100261816	0.402844911757698	0.326477459007837	0.421882553833332	0.614474711676209	0.555215250637724	0.406679032159646	0.231433258081393	0.272592884915707	0.38408788847823	0.344537816391305	0.417046281884002	16	15	17
Gm6274	NA	NA	23.1414559227771	26.585723094093	20.8103948063104	22.9877773275777	26.5287685346943	25.6601137190105	28.6476710719492	23.8208267920877	27.7613990897022	31.6673001799715	29.144973568648	26.068764009711	24.0108239370905	27.7837140702282	88	87	89
Slc25a43	SLC25A43	solute carrier family 25 member 43	0.0712753354669861	0.128806119325997	0.144091433979753	0.0449861969878983	0.15269843164954	0.0764939280736224	0.121010143334447	0.0474037427048536	0.173243824722958	0.08278053232753	0.033633360266148	0.0978566408036122	0.108371503482035	0.0890942552382599	5	6	5
Slc25a5	SLC25A5	solute carrier family 25 member 5	365.705367315484	452.54861431802	426.318172506652	409.338206851835	461.163325469542	602.028777233835	551.335924083826	452.702286908433	540.076045918464	620.626960272692	595.448878873762	497.935687250232	423.014737292307	560.369812215169	100	100	100
2310010G23Rik	NA	NA	0.466434180629542	0.487021830262023	0.301744414687012	0.329722361452478	0.392698133819044	0.373770330900916	0.211174563858153	0.16544835689145	0.327521413732782	0.206371635214291	0.156516029473839	0.310765750083775	0.39552418417002	0.240133721678572	14	16	12
Gm14549	NA	NA	0.459674264968244	0.479963542866921	0.29737130722778	0.324943776503891	0.387006856517319	0.368353369583511	0.208114062932672	0.163050554617661	0.322774726577235	0.203380741950315	0.154247681220595	0.306261898633286	0.389791949616831	0.236653522813665	14	16	11
C330007P06Rik	NA	NA	5.54757614240669	5.71334255038402	5.49540092876014	5.6734478065503	5.57071712865741	4.98859108514615	5.96595165506456	5.02078043439749	5.17141217630048	5.79836468067738	5.10722092403523	5.4593459556709	5.60009691135171	5.34205349260355	57	57	56
Ube2a	UBE2A	ubiquitin conjugating enzyme E2 A	17.3282262628101	20.8306310183162	18.5906271054359	19.9176793176528	21.9918043352633	25.7080351627646	26.2605480877216	22.1354372072099	22.7909791316747	26.850663296473	23.1616884229946	22.324210849847	19.7317936078957	24.4845585514731	86	84	87
Nkrf	NKRF	NFKB repressing factor	1.57714127783245	2.44382152752232	1.83650440885088	1.97983316878442	1.9610873757426	1.71657243243793	1.92790486924969	1.49108559710692	2.02091289416984	1.6747171866227	1.96016211636798	1.87179480497161	1.95967755174653	1.79855918265918	36	37	36
Sept6	NA	NA	0.983750373677485	0.941584637041541	1.18871787732902	1.57039247700196	1.02202337628939	0.777107713738828	0.926372934957592	0.937113757954531	0.845152403378461	0.545312298999753	0.876423243365199	0.964904644884887	1.14129374826788	0.81791372539906	27	29	25
Rpl39	RPL39	ribosomal protein L39	93.9250117621672	110.453792305804	96.5834632784788	113.479281829481	107.530161589066	136.709905578741	165.453945419491	122.184303816875	123.202656034821	138.277630390027	143.406174808444	122.836938801218	104.394342153	138.2057693414	98	98	99
Upf3b	UPF3B	NA	9.16469099994639	8.33718194628825	7.58951213901858	8.18175067738793	7.85564608923618	7.79025334407995	8.7931314080621	8.55075088307892	8.61092712197216	7.11138386491615	7.79468613399911	8.16181041890779	8.22575637037546	8.10852212601807	66	66	66
Nkap	NKAP	NFKB activating protein	4.94165773615653	5.15418014006629	5.01186824086395	5.31244766371653	5.01979792021709	5.43881377082687	6.41688034109196	4.76409805757644	5.25718518042218	5.52280263725345	5.06506277073281	5.26407222353856	5.08799034020408	5.41080712631729	56	55	57
Ndufa1	NDUFA1	NA	129.141041590625	158.914677807271	139.933072118934	147.461103295071	143.361596759656	197.382084017218	162.897992174232	169.86491983138	151.427093430579	248.278375573653	345.201892977003	181.26034996142	143.762298314312	212.508726334011	99	99	99
Rnf113a1	RNF113A	ring finger protein 113A	2.07473584842576	1.79658030975959	1.88744462171353	2.02971246916781	2.00018714229406	1.62544906196018	2.20153367881557	1.81107103670015	1.9751401439524	1.42857094335583	1.56644006603417	1.85426048383446	1.95773207827215	1.76803415513638	36	37	35
Zfp36l1-ps	NA	NA	0.388089841057728	0.340044334297776	0.152158844632679	0.409729678461525	0.23868907704717	0.181747530995837	0.269547065658766	0.351968834877528	0.371603828706828	0.351222026560472	0.31076875707542	0.305960892670157	0.305742355099376	0.306143007312475	14	14	14
Zbtb33	ZBTB33	zinc finger and BTB domain containing 33	8.30711808383211	8.98239523786059	7.83836395720863	9.38955557232691	9.31724350078609	8.70334233723566	9.48306548867898	7.43378977627998	8.54922083892521	9.00847241072861	9.27270385471232	8.75320645987046	8.76693527040286	8.74176578442679	68	68	68
Tmem255a	TMEM255A	transmembrane protein 255A	0.6145711832081	0.672335430572448	0.548381831591541	0.613495504223383	0.621282682282913	0.388159834572252	0.641636745531147	0.446323657649819	0.326230854795682	0.576645553540866	0.711119599391162	0.560016625214483	0.614013326375677	0.515019374246821	20	21	19
Lamp2	LAMP2	lysosomal associated membrane protein 2	14.5704037429821	15.7178435971643	13.6744259228432	16.3990323926878	14.5750067416453	15.8510282110349	20.1456488176835	14.7852581184048	17.6161449995547	19.0819873231465	18.485014988487	16.4456177141485	14.9873424794645	17.6608470763852	81	79	82
Cul4b	CUL4B	cullin 4B	10.5561293055876	10.4682270779195	9.77455571046541	10.337649191642	10.264599942466	10.1389906957011	13.5979407385966	9.52609604076971	11.5583854451321	11.2668362456806	11.7787101808914	10.8425564158956	10.2802322456161	11.3111598911286	73	71	73
Mcts1	MCTS1	MCTS1 re-initiation and release factor	17.605143968561	16.7954925952037	16.2716619971789	15.6990659685839	16.17214975393	17.5247540525435	22.5715498578303	19.7250564130339	18.7785572454849	16.7220137977329	19.4222843130816	17.9352481784695	16.5087028566915	19.1240359466179	82	81	84
C1galt1c1	C1GALT1C1	C1GALT1 specific chaperone 1	50.2358303858152	58.2285441016572	47.5204069129472	48.1557834771243	50.5971974400831	65.6270391115112	68.8077120571148	51.7103187501724	59.5005059157485	62.3216702119181	56.6997949629634	56.3095275751869	50.9475524635254	60.7778401682381	95	94	96
Ap3s1-ps1	NA	NA	0.684747933566685	0.659973783535623	0.561102164328756	0.885117022601273	0.790628367126425	1.08174832999451	0.744034732764476	0.728658566620375	0.887662659777967	0.981601871122895	1.03397895118728	0.821750398420569	0.716313854231752	0.909614185244583	25	23	26
Gm14567	NA	NA	4.83054249134732	5.49029914751617	6.28923224481742	5.61448421717931	5.26176809846207	6.88621200773115	9.43913891038381	6.66785403851317	5.61217064380311	7.3795650247317	7.91350442124196	6.48952465870247	5.49726523986446	7.31640750773415	61	57	64
Gria3	GRIA3	glutamate ionotropic receptor AMPA type subunit 3	0.521172424567911	0.368210345505395	0.443990835012975	0.441840290773118	0.355495571998678	0.12153371430624	0.264905306675698	0.205404999325626	0.179850953041838	0.0555124836786995	0.163953676274579	0.283806418287342	0.426141893571615	0.165193522217113	13	17	9
Thoc2	THOC2	THO complex subunit 2	6.48073210515626	5.94788476192356	5.74821601177274	5.6835474612328	5.80529927135211	5.87593670704048	7.17653397024343	6.75675493039223	5.76811480053897	5.88652849019104	6.52116140565357	6.15006453777247	5.9331359222875	6.33083838400995	60	59	60
Xiap	XIAP	X-linked inhibitor of apoptosis	17.9562555146737	17.8190142567622	16.9659288514187	19.0444999579354	17.9211755237854	20.7664083975709	24.2096064992295	21.6435549861023	19.6049336048416	27.0226076177054	23.2544679366412	20.5644048315151	17.9413748209151	22.7502631736818	85	83	86
RP23-295D9.3	NA	NA	1.15336451937487	0.868465501516195	0.518146974715071	1.55297804874587	0.95369546784625	0.742686501660261	0.734311551597668	0.767078745587631	0.622977793953264	0.382725578033775	0.483776818373685	0.798200681945867	1.00933010243965	0.622259498201047	25	28	21
Stag2	STAG2	STAG2 cohesin complex component	22.0044398188301	20.939959802906	20.8935424059016	23.5454481531627	21.4953252039104	19.4470810145038	23.6246597701447	16.8568637307742	20.9670469604572	25.0166425211585	21.2897178420589	21.4618842930735	21.7757430769422	21.2003353065162	85	86	85
Gm14603	NA	NA	0.176995113185317	0.298535016146192	0.267169533837459	0.428975521277459	0.287385911069741	0.303926767792517	0.300499518882974	0.65920829698937	0.51625112947578	0.657809587245551	0.579074372439483	0.406893706212895	0.291812219103233	0.502794945470946	17	13	19
Dcaf12l1	DCAF12L2	DDB1 and CUL4 associated factor 12 like 2	0.264986396585347	0.113631000198381	0.184014813450212	0.249456170213268	0.129644243717417	0.0462733022841284	0.114378746354777	0.0477930682609116	0.0582222237339499	0.0774989488230386	0.0226063933819479	0.118955027909398	0.188346524832925	0.0611287804731256	6	10	3
Gm14608	NA	NA	0.45952626939034	0.602836967568872	0.726673606522489	0.587804191422043	0.773764513513377	0.631259615062166	0.676152941908992	0.35316246174833	0.562605509349294	0.691271890782189	0.925188120135122	0.635476917036656	0.630121109683424	0.639940089831015	22	22	22
Gm6480	NA	NA	0.563381263772055	0.435614191110456	0.498640911509997	0.36513717046169	0.333742846648211	0.505362854611524	0.285522342438118	0.492134295949647	0.367890518565985	0.435284392832687	0.412659573997171	0.426851851081595	0.439303276700482	0.416475663065855	17	18	17
Smarca1	SMARCA1	SWI/SNF related, matrix associated, actin dependent regulator of chromatin, subfamily a, member 1	0.295504884622442	0.212360966045804	0.290663683756477	0.379566441404921	0.222134037541828	0.0445110140474167	0.105621798856807	0.213773988431989	0.126010954563119	0.0275252131962833	0.156567195223912	0.188567288881	0.280046002674295	0.112335027386588	10	13	6
Ocrl	OCRL	OCRL inositol polyphosphate-5-phosphatase	4.47542760410496	4.26597285564501	3.98180054984235	4.43175217006019	4.75641288043497	3.28699714962787	4.14969371452445	4.0494819610125	4.26942719638432	4.19400419951623	4.12327174420329	4.18038563866874	4.38227321201749	4.01214599421144	51	52	50
Apln	APLN	apelin	0.770527344437877	1.04966011393161	0.754760296290261	0.89509531866426	0.658713128791868	0.345910935461538	0.384761530687886	0.649788045047636	0.652850657366076	0.100269482971694	0.608369704909429	0.62460968714183	0.825751240423175	0.456991726074043	22	25	18
Xpnpep2	XPNPEP2	X-prolyl aminopeptidase 2	3.67697006599598	3.8933176685437	3.33003437009378	4.24836438073661	3.8095031141829	2.23303307865597	1.75524245420845	1.79897106386275	2.6287862169507	3.65072184213029	4.15643428824131	3.19830714032749	3.79163791991059	2.70386482400825	46	49	43
Sash3	SASH3	SAM and SH3 domain containing 3	1.26182903852041	1.44171112765707	1.35411140646494	1.54347860326652	1.16495486733554	1.05794217145977	2.83630236963761	3.01014651565113	1.67031121258855	1.21093972579233	1.32690746690653	1.62533040957095	1.3532170086489	1.85209157700599	34	32	36
Zdhhc9	ZDHHC9	zinc finger DHHC-type palmitoyltransferase 9	11.0231704770196	11.5210661808149	10.5315508149016	10.3326205463676	10.8273401993417	11.0173069635863	11.0290330473638	9.89409678606235	12.4119049710175	13.002608398535	10.9722781066092	11.1420887719654	10.8471496436891	11.3878713788623	73	73	74
Utp14a	UTP14A /// UTP14C	UTP14A small subunit processome component /// UTP14C small subunit processome component	4.46579669986764	4.92228582554264	4.45894954681558	4.2267418593666	4.4509637149483	4.57600383670253	4.62871123323469	4.53560846664648	4.36178732067823	3.88378425554371	4.53233281959414	4.45845141626732	4.50494752930815	4.41970465539996	53	53	52
9530027J09Rik	NA	NA	2.7686912527155	3.51718213796939	2.83288550843329	2.70088150847059	2.94773450720887	2.86225379796621	3.03782886547729	3.13163086455758	3.12829926966585	2.42498926224488	2.80850541604854	2.923716580978	2.95347498295953	2.89891791266006	44	44	44
Bcorl1	BCORL1	BCL6 corepressor like 1	1.98513861469435	2.07305856209737	2.34717659036911	2.45980890735332	2.38031906635416	1.58927004249908	2.02346693410348	1.85036579746758	2.44425147257673	2.17024637896325	2.23787964288496	2.14190745539667	2.24910034817366	2.05258004474918	38	39	38
Elf4	ELF4	E74 like ETS transcription factor 4	13.6739261729969	13.9256776302	14.634702272507	14.4260811605656	14.0518061084666	14.9668806008514	16.8301627741749	15.0867345835381	15.7163070660623	19.6255799822589	18.8229746262437	15.6146211798059	14.1424386689472	16.8414399388549	80	78	81
Aifm1	AIFM1	apoptosis inducing factor mitochondria associated 1	14.5127863231125	16.8169260817809	15.1268909103537	15.7792174103843	17.5086203651404	22.2422803858846	21.1446043889074	18.1195067394143	18.4041651891267	20.030515399541	21.5946994359859	18.2982011481483	15.9488882181544	20.2559619231433	83	80	85
Rab33a	RAB33A	RAB33A, member RAS oncogene family	0.753222726923353	0.85796591859631	0.82688740006343	0.663837766950955	1.05005330008978	0.282195216520306	0.511523878775577	0.382545747475697	0.754513260811272	0.654401247415264	0.878882108509188	0.692366233830103	0.830393422524766	0.577343576584551	23	25	21
Zfp280c	ZNF280C	zinc finger protein 280C	2.72591404264018	2.495926063181	2.09000460389272	2.16552348709049	2.30045335349468	1.35223032515174	1.97976153617018	2.03050256184961	2.36070629378824	1.58798953070737	1.85608700536752	2.08591807303034	2.35556431005981	1.86121287550578	38	40	36
Slc25a14	SLC25A14	solute carrier family 25 member 14	1.85823904956388	1.85081607302817	2.26393405322841	1.93075276920142	1.90012929507438	1.98133511159224	2.27789821420596	2.16836028654372	2.05452226146706	2.37746409197377	2.36363039433843	2.09337105456522	1.96077424801925	2.20386839335353	38	37	39
Gpr119	GPR119	G protein-coupled receptor 119	0.447316340700697	0.311560563346929	0.346649232092322	0.331736028206926	0.40980743990749	0.360050750033621	0.569584984932523	0.297500791589738	0.441699218167613	0.296869553697419	0.334208974350265	0.376998534275049	0.369413920850873	0.383319045461863	16	16	16
Rbmx2	RBMX2	NA	2.10094712129717	1.78610693420799	2.32917029499323	2.56652021277112	2.33074613536143	2.89483752160668	2.20058109212763	2.05087025730026	2.41603567526747	2.11398636584895	2.02542778525842	2.25592994509458	2.22269813972619	2.2836231162349	39	39	40
Enox2	ENOX2	ecto-NOX disulfide-thiol exchanger 2	5.35542679293065	5.56607435062652	5.10296262976964	5.26483088495286	5.23810010748887	4.85121822633302	5.74839850998174	4.09205517690371	5.52184862822211	6.4512455388269	5.31879627018795	5.31917791965672	5.30547895315371	5.33059372507591	56	56	56
Arhgap36	ARHGAP36	Rho GTPase activating protein 36	0.0278142568981077	0.0558498714801412	0.0399856186275296	0.0561768586764985	0.108722955995334	0.469651699870904	0.0944452156395714	0.191153063611066	0.232865493720473	0.307657217068951	0.186666296478592	0.160998958915197	0.0577099123355222	0.24707316439826	8	3	12
Gm14719	NA	NA	1.57901094914416	1.15795400202159	1.18433594220588	1.66390505222772	1.61013520545471	1.41464095554335	1.63180344799482	2.8308858468115	2.00242862342121	2.27812844067723	2.24610665673496	1.78175773838519	1.43906823021081	2.06733232853051	36	32	38
Gm7803	NA	NA	0.609351451738692	0.771779194450845	1.04446178351432	1.04137505854942	0.831547279846238	1.4219580639341	0.716225060179006	0.748185180425374	0.936768333025783	0.912508274720923	0.845417863635787	0.898143413092771	0.859702953619903	0.930177129320161	26	25	27
Firre	NA	NA	23.9699844736307	19.5178417783417	20.5091142361508	18.2298200675185	17.2579777503241	17.5237542411661	18.4862125150879	21.6517171291908	22.1440682145306	16.3981553256931	16.9464767006056	19.3304656756582	19.8969476611932	18.858397354379	84	84	83
Stk26	STK26	serine/threonine kinase 26	0.716066285269256	0.445848538626982	0.52551958391705	0.631974561669492	0.564509554103643	0.454638925951516	0.669160150415632	0.600303514617526	0.375399965479806	0.507178554840812	0.427813449942011	0.538037553166702	0.576783704717285	0.505749093541217	20	21	19
Rap2c	RAP2C	RAP2C, member of RAS oncogene family	13.3983053916802	16.3251915627747	15.6663089810607	17.6188535678415	17.5337382558193	15.2022025901666	19.8384950639438	15.0965208414062	14.3530920510953	19.4110423984718	19.9051302476687	16.7589891774481	16.1084795518353	17.3010805321254	81	81	82
Mbnl3	MBNL3	muscleblind like splicing regulator 3	0.974054131297515	1.16040420779048	1.0071952230679	1.17415877934924	1.14535084208917	0.987360490788566	1.04705677035925	0.94097215445812	0.761264898335604	0.849893297212141	1.17548138914857	1.02029019853605	1.09223263671886	0.960338166717042	28	29	27
Gpc4	GPC4	glypican 4	6.83165083571627	6.65943670872169	7.03045895152815	6.49423522718547	7.03669685064981	6.82079995992273	7.48530585791814	6.97054959683366	7.13451747431954	7.76567666632847	8.88262415478654	7.19199566217368	6.81049571476028	7.50991228501818	63	62	64
Gpc3	GPC3	glypican 3	2.19900307759994	1.25717645461118	2.16754940760918	4.19130878583458	1.76025947875711	0.475797919898829	0.500460165277221	0.627350646948992	0.812013342025514	0.234757324816256	0.71959553699543	1.35866110367038	2.3150594408824	0.56166248932704	32	40	20
Gm14586	NA	NA	63.3961790505652	68.323543303105	55.1940825198326	63.3930492554467	63.0420754113073	67.9461065816307	78.3325647811336	57.6484118543646	68.8424817711406	80.0206015543412	73.3179775566515	67.2233703308654	62.6697859080513	71.0180240165437	96	96	97
Ccdc160	CCDC160	coiled-coil domain containing 160	0.320066163010115	0.124389590060913	0.155848894738518	0.323221139295863	0.186268646063721	0.0709162458182541	0.192820524616575	0.164802074247343	0.0334607213549117	0.13704366400949	0.103936425822471	0.164797644458016	0.221958886633826	0.117163275978174	9	11	6
Rps2-ps13	NA	NA	150.820064446826	166.345606457078	173.954628725516	156.737214800721	164.70709993161	209.302304392683	139.996525063855	159.812420516389	183.614228879372	182.790517141539	169.013355296623	168.826724150201	162.51292287235	174.088225215077	99	99	99
Phf6	PHF6	PHD finger protein 6	3.00462582465998	3.2155479078597	2.98848317031891	3.40314816073612	3.33642382215144	2.92077736880019	3.79877076793495	3.05517326471089	2.66005508874336	2.71230443114204	3.04249720553289	3.10343700114459	3.18964577714523	3.03159635447739	45	46	45
Hprt	HPRT1	hypoxanthine phosphoribosyltransferase 1	78.2972554444513	83.2729729444497	72.2025147023634	81.6160595599747	78.8297002495568	82.3504313891613	93.0146954536037	70.8937866267296	73.4451671513637	93.6549382865039	81.6190416537822	80.8360512238127	78.8437005801592	82.4963434268574	97	97	97
C430049B03Rik	NA	NA	0.265954396160198	0.272946300476518	0.403575345523416	0.258628720074526	0.337643737063579	0.473597189464514	0.117064160399628	0.248943257496607	0.0478841627339854	0.0653723813411728	0.13634393250749	0.238904871203785	0.307749699859647	0.181534180657233	12	14	9
Fam122b	PABIR2	PABIR family member 2	2.46028426053995	2.53074274517579	2.46651592318438	2.58624207823011	2.64110266781645	2.63115517258636	3.07170621833363	2.6218817636665	2.98418938722906	2.97439145641354	2.48033000211775	2.67714015229941	2.53697753498933	2.79394233339114	42	41	43
Mospd1	MOSPD1	motile sperm domain containing 1	11.8503364106993	12.0593828296867	11.8830857985374	11.2528063199369	10.723928174415	10.8666136901594	13.9982908733023	10.3702792044371	11.5362938247173	16.3149397485093	12.4137479635564	12.1154277125416	11.5539079066551	12.5833608841136	75	74	76
Gm14584	NA	NA	9.1866298746911	11.0078343159211	10.361312659216	12.6712769361957	14.193144482233	10.4310338590065	14.3711418261396	9.57042124106389	11.1343833346278	14.0112409415191	12.9070440004094	11.8041330428203	11.4840396536514	12.0708775337944	74	74	75
Cxx1c	NA	NA	5.53672493714867	5.38405295952434	5.96967337452277	7.38850606888524	4.49497365144492	3.12385178586943	3.08862547887298	2.94588844938891	3.90914681804215	0.629922397761326	2.18966315548189	4.06009355244933	5.75478619830519	2.64784968090278	51	58	42
Cxx1a	NA	NA	5.79939669940898	5.00439618697951	5.73777315180296	6.78128333105611	5.17150345744243	3.57773943756561	3.13183364684194	4.62493921502835	4.15036147456939	2.48371285159157	3.37328061849266	4.53056546097995	5.698870565338	3.55697787401492	53	58	48
Cxx1b	NA	NA	6.11437663731096	5.84663382270724	6.73128435902168	7.34458089459891	5.28325614289826	4.02288521732641	3.16890401731136	5.05107656134712	4.92263703257713	2.25534715627046	3.45014940782126	4.92646647719916	6.26402637130741	3.81183323210896	55	60	49
Xlr	SYCP3	synaptonemal complex protein 3	0.475830840076429	0.393098829661852	0.388443659998568	0.453062873736673	0.588650438790656	0.233449107537159	0.484714869035752	0.316465191868022	0.110149309903867	0.10827213094826	0.282272264899776	0.348582683314274	0.459817328452836	0.255887145698806	15	18	12
Gm1862	NA	NA	1.33135287113025	1.15580964275859	1.32991056843535	1.42356321135038	1.50118731049873	1.37840169649703	1.42933894611398	1.53652501816782	1.01522307162754	1.79314020819528	1.2564759032761	1.377357131641	1.34836472083466	1.40151747397962	32	32	32
3830403N18Rik	SYCP3	synaptonemal complex protein 3	0.82242112866383	0.803882939759609	0.518653967841016	0.705165240456096	0.741866826749285	0.37303888211246	0.184416143095305	0.474733176696846	0.176012561647754	1.48296799316414	0.488155424606519	0.61557402589026	0.718398020693967	0.529887363553837	21	23	20
Zfp449	ZNF449	zinc finger protein 449	0.381832154287426	0.393574253496103	0.429987136320533	0.561256362420445	0.401837978025105	0.116562176112186	0.14405969444577	0.253948621633144	0.123745589087827	0.0619446160274034	0.165497487023903	0.27584055171635	0.433697576909922	0.144293030721706	13	17	8
6330419J24Rik	NA	NA	0.575708545445665	0.79844569957884	0.60629101473625	0.594904001366347	0.573666543554625	1.06904219951941	0.875139839880716	0.952777209325287	0.694242877178817	0.444278319794378	0.530694388665518	0.701380967185987	0.629803160936345	0.761029139060688	23	22	24
Ddx26b	NA	NA	7.1588835652959	6.69903752947038	6.23358332399792	7.04413728326608	6.31608855430588	4.41525554892872	5.95325030399782	6.15812485217674	5.98290572716513	4.67482246193074	5.42225596461388	6.0053041013772	6.69034605126723	5.43443580980217	59	62	57
Mmgt1	MMGT1	membrane magnesium transporter 1	10.0081748799794	11.2137479848584	9.9225023280285	10.6515074481767	10.9267281873457	10.1685253899965	10.4290508509069	9.36654963317915	9.10409801626316	9.68971854920419	10.8592699145572	10.2127157438632	10.5445321656777	9.93620205901784	71	72	71
Mir5116	NA	NA	29.9554396004306	31.2371877212015	21.4414152870189	32.2843799716961	34.741763471542	26.3673355880442	20.5141004890777	23.7733531866643	17.9476935877012	30.7395464262048	30.0920699524107	27.1903895710902	29.9320372103778	24.9056832050172	89	90	88
Slc9a6	SLC9A6	solute carrier family 9 member A6	5.45354731167828	6.00800967789474	5.18032086250611	6.4919044956235	5.77869094203956	5.34646454262449	6.04599459334665	5.1705529636062	5.04011136515958	5.7620990573156	5.36606105080789	5.60397789660024	5.78249465794844	5.45521392881007	57	58	57
Fhl1	NA	NA	67.6965037667813	73.0656815823262	73.5103232617375	75.728848296856	87.0420443553698	31.9171223828741	33.072358896315	42.1836512373941	48.7179453952688	48.2889622688818	28.3110062763736	55.4122225200162	75.4086802526141	38.7485077428512	95	97	92
Mtap7d3	NA	NA	0.235879201688132	0.0793064311311918	0.0946321697162081	0.144030522075402	0.128654871138028	0.0376780884043024	0.0745064182412023	0.145933348347699	0.0977779917005512	0.0291247413239123	0.0621245741339434	0.102695305263688	0.136500639149792	0.0745241936919351	6	7	4
Htatsf1	HTATSF1	HIV-1 Tat specific factor 1	8.88012670020842	8.48992223003001	8.15866431348855	9.01689723155756	8.54690189210438	8.32192478904826	9.54148486700556	7.87753239345527	7.45811292166636	6.36372463988318	7.76308599149861	8.21985254272238	8.61850247347778	7.88764426709287	66	67	65
Arhgef6	ARHGEF6	Rac/Cdc42 guanine nucleotide exchange factor 6	1.17383026607916	0.962908078271347	1.12366157542864	1.25656253410678	1.09231140172521	0.404401716097359	1.0609966174667	0.944721338622746	0.802306089587554	0.243678761973095	0.627702118905402	0.881189136205818	1.12185477112223	0.680634440442142	26	29	23
Rbmx	RBMX	NA	10.5627413431433	10.382675554616	10.6699984174236	10.0011069028357	10.9025232467412	9.30159098961569	9.32728298796114	9.2076022637222	10.2910032695132	8.230367713306	8.96858537018513	9.80413436900574	10.5038090929519	9.22107209905056	70	72	69
Fgf13	FGF13	fibroblast growth factor 13	0.438000148717564	0.356548414406997	0.476504408695423	0.533969032373899	0.259839894822504	0.088085070695378	0.0669936722864257	0.204700660523198	0.140669904954612	0.0733263734973891	0.193649155650327	0.257480612420338	0.412972379803277	0.127904139601222	12	17	7
Gm5637	NA	NA	4.93194747561102	5.34428368493344	5.79129956457676	4.92331512772652	5.98296888675664	6.6436924768715	5.91911545613133	5.93817661631175	5.09822980172209	6.2829927332265	6.50926248582555	5.76048039179028	5.39476294792088	6.06524492834812	58	57	59
Atp11c	ATP11C	ATPase phospholipid transporting 11C	4.51558298391739	4.16773173525756	4.1601277960336	4.20308400971561	4.28654288166945	3.35556433167161	4.29352660502903	3.34652789718893	3.74642930041164	3.75397681298993	4.05010912701656	3.98901849826376	4.26661388131872	3.75768901238462	50	52	49
Hspa9-ps1	NA	NA	0.0902464477782972	0.0494212132264777	0.0796118217746385	0.14913168665207	0.0888076483250517	0.126790763346035	0.0278579998881681	0.0763904079284113	0.0930599265411304	0.108897603682657	0.12388490692963	0.0921909478247789	0.0914437635513071	0.0928136013860053	5	5	5
Gm7327	NA	NA	1.92153713063029	2.05128354652598	1.78331566144267	2.38261250672715	2.01855789206722	3.38309648762419	3.05587731595348	2.45888738999716	2.01010664728402	2.29224445126057	1.80581569281742	2.2875758838482	2.03146134747866	2.50100466415614	40	38	41
Gm14680	NA	NA	1.35397242624161	1.52711099994128	1.53749878873219	1.51277834448678	1.39026451034808	1.58295881673879	1.71183740457222	1.85847643401908	1.65717185653099	1.33832286596733	1.55876318181712	1.54810505721777	1.46432501394999	1.61792175994092	33	33	34
Gm14681	NA	NA	9.10624784761908	8.41418400739048	10.8167908590154	10.2091303295748	9.04966502335858	10.4024297515594	14.2157475560716	10.1110683800997	10.9419001218981	9.01407200819208	10.6819333983971	10.2693790257433	9.51920361339166	10.894525202703	71	70	73
Gm14683	NA	NA	0.144237808655497	0.0579247046253805	0.0677892847050268	0.108310983606124	0.0667230970974522	0.0508056686459134	0.0502327553953628	0.0885503682523035	0.0779085452442719	0.0490902677048919	0.0837696566330366	0.0768493764150238	0.0889971757378963	0.06672621031263	4	5	4
Fmr1	FMR1	fragile X messenger ribonucleoprotein 1	8.13809554010726	7.86965738748436	7.805665149207	8.0486257072696	8.34616494362659	6.69102609663659	7.59454719826586	6.55708596461075	6.48321442218316	7.69591729463633	8.37760514218048	7.60069134965527	8.04164174553896	7.23323268641886	64	66	63
AC055766.1	NA	NA	6.16297331501094	6.07499714897688	5.15146908816328	5.83081153422341	5.23643389852774	5.29136800986604	4.80893597088169	5.85847923212536	4.69067431217509	6.42445634177402	5.40510213658921	5.53960918075579	5.69133699698045	5.4131693339019	57	58	57
Gm14698	STYX	serine/threonine/tyrosine interacting protein	7.53910391435908	7.20666072105299	6.28765100741559	6.76453590580451	6.55355333323594	5.73505351889411	6.94462494372617	6.37931436670073	6.37885183781358	7.55126803039664	7.16821933850312	6.77353062890022	6.87030097637362	6.69288867267239	62	62	62
Aff2	AFF2	ALF transcription elongation factor 2	0.067651248986313	0.0578419296454986	0.0400000623111538	0.0617066755986473	0.0570878668657106	0.0224839728038059	0.0222304309001633	0.0348336295643207	0.021217421770116	0.00579328658094334	0.0109843367320294	0.0365300783417002	0.0568575566814647	0.0195905130585631	2	3	1
Gm8172	NA	NA	0.444045339959324	0.993524533734527	0.387573937086873	0.44842241157537	0.553143371350825	0.544636767884191	0.933391572253035	0.393767089401651	0.788066909350879	0.673597017339445	0.957878100379896	0.647095186392365	0.565341918741384	0.715222909434849	22	20	23
Ids	IDS	iduronate 2-sulfatase	14.8514618211113	14.416765680727	13.6797505441684	15.8832230386185	14.4512627302835	12.4601275851961	13.0480296092556	10.7727119460957	12.735566428827	16.081452022715	12.2528025974884	13.6939230913169	14.6564927629817	12.8917816982629	77	79	76
1110012L19Rik	NA	NA	12.6696143615973	13.8144759208271	12.3318032729948	13.2922287056162	12.2001536311776	15.2338986263768	14.7175544985054	12.7647793084304	12.6609986529327	16.162634099781	11.9844209313984	13.439323819058	12.8616551784426	13.9207143529041	77	76	78
Gm6823	NA	NA	0.146600846331634	0.166231569621371	0.092979065609556	0.261257522474581	0.202251893670493	0.207311439651405	0.146409771027267	0.114707262118868	0.209607128879055	0.14880303876789	0.184474439306442	0.170966725223506	0.173864179541527	0.168552179958488	9	9	9
BC023829	NA	NA	7.06166129575469	6.86547379750128	7.19199547355209	7.29059233190585	7.51419429500826	7.06532376960789	6.98565121111351	6.69858458890591	6.4628058449509	7.438248002853	6.95633717944015	7.04826070823578	7.18478343874443	6.93449176614523	63	63	62
Mamld1	MAMLD1	mastermind like domain containing 1	0.67455952394631	0.629438299264031	0.616785045589729	0.794743640198216	0.826231165325515	0.675685731632806	0.662452317190557	0.760921003363877	0.525101695591341	0.447683588984462	0.345356731006443	0.632632612917572	0.70835153486476	0.569533511294914	22	23	20
Mtm1	MTM1	myotubularin 1	5.18041516093813	5.66263189578482	5.16094465708665	5.90954954205893	5.68829557302053	5.5714367608103	6.91136386095286	5.40877214528717	6.46364608338754	7.88823920108221	6.9655529844633	6.07371344226113	5.52036736577781	6.5348351726639	59	57	61
Mtmr1	MTMR1	myotubularin related protein 1	6.72082375782679	7.1872598118309	6.76191087791245	7.21075221110274	7.20765238372281	6.66038989911287	6.84722440159628	6.16386198024674	6.21063883679982	6.66813910320665	5.91282778012281	6.68649827668008	7.01767980847914	6.41051366684753	61	63	61
Cd99l2	CD99L2	CD99 molecule like 2	5.87828861912114	5.97898281215189	5.905416836058	6.39035260419525	5.76069416624387	5.63857934927024	5.84413327886516	5.21987540920836	5.9919674138421	5.88298088634128	5.06019005326147	5.77740558441443	5.98274700755403	5.6062877317981	58	59	58
Hmgb3	HMGB3	high mobility group box 3	17.6476645852871	17.0365407960813	16.5554220717041	15.6064648612287	17.4943779195789	16.9680926789345	17.8132456070947	16.6377800436207	15.7706940084084	15.4906207546168	15.5430085670417	16.5967192630543	16.8680940467761	16.3705736099528	81	81	81
Vma21	VMA21	vacuolar ATPase assembly factor VMA21	4.21713214824146	4.57314929841254	3.71571617318951	4.24773679711612	4.06264083317771	4.34411772275149	4.73754794003973	4.09877178552558	3.89179849440405	4.40713507938523	4.0605654558758	4.21421015710175	4.16327505002747	4.25665607966365	51	51	52
Prrg3	PRRG3	proline rich and Gla domain 3	0.422066611944721	0.210303622348426	0.362370900503049	0.505157965585153	0.340773392897256	0.0715803210624861	0.172509531589398	0.239121393092251	0.168870274358943	0.0311235684453292	0.124580279743839	0.240768896506441	0.368134498655721	0.134630894715374	12	16	7
Gabre	GABRE	gamma-aminobutyric acid type A receptor subunit epsilon	1.82496312649185	1.71455921435313	2.24927864298293	1.50817745205881	1.77911728429511	1.37999181051738	1.802184952436	1.90635912913142	1.46503698905289	1.27561724013158	1.41156902637275	1.66516862434762	1.81521914403637	1.540126524607	35	36	33
Gabra3	GABRA3	gamma-aminobutyric acid type A receptor subunit alpha3	0.359691598008408	0.34570415733137	0.431393008765071	0.346911906435729	0.288004365289961	0.0277592644181545	0.17153897102392	0.19352904131798	0.117879972479689	0.0321864018224123	0.218679697143304	0.230298034912364	0.354341007166108	0.126928891367577	11	15	7
Gm14735	NA	NA	1.11442726187978	0.853841082449212	0.786281322381743	0.648279069288042	0.616134215787976	1.09350646401619	0.767285818163366	1.0246761093099	0.615815970220965	0.797551520287352	0.853032634729506	0.833711951683094	0.80379259035735	0.85864475278788	25	25	25
Cetn2	CETN2	centrin 2	9.57691954347266	11.259449454651	9.03766685544939	12.3859080440776	9.64704103258813	11.1673699368721	13.3969476880182	10.4319913244102	10.6163591253883	9.69369948252011	11.4570018841004	10.7882140337771	10.3813969860478	11.1272282402182	72	72	73
Nsdhl	NSDHL	NA	9.72759682700937	13.755422040839	11.9026696210572	12.0688521467008	12.2696782850672	14.422470316737	14.0616501117955	11.0833871678886	11.6374348155413	9.76869140989117	14.2271589567466	12.2659101544794	11.9448437841347	12.5334654631	75	75	76
Zfp185	ZNF185	zinc finger protein 185 with LIM domain	0.260961556683482	0.252550798660496	0.198341126819716	0.406101455625311	0.138925155823301	0.132229050740699	0.108948301423986	0.142262378632721	0.117848173188488	0.0340705262344607	0.123815283634215	0.174186709769716	0.251376018722461	0.109862285642428	9	12	6
Xlr3a	NA	NA	0.0509675915545754	0.245617931701984	0.338172561989564	0.138573056729101	0.0707314314842707	0.107715553598851	0.0931882809608907	0.375479830967493	0.0698828613118155	0.119690446529722	0.300940276695373	0.173723620320331	0.168812514691899	0.177816208344024	9	9	9
Xlr3b	NA	NA	0.352416936475654	0.72280224015078	1.91796626196118	0.851595849647103	0.62065895526502	0.641172914572659	0.740786962105584	0.312513563017183	0.571062977790492	0.400950605559193	1.18256555602456	0.755862983869947	0.893088048699948	0.641508763178279	24	26	22
Xlr4b	NA	NA	0.130091408191208	0.208974511302334	0.0601131451134282	0.143885539428481	0.0670567125829395	0.106374368727381	0.168279730574466	0.271923422508115	0.0501910820323675	0.0740035785651245	0.311809277467414	0.144791161499387	0.122024263323678	0.163763576645811	8	7	8
F8a	F8A3 /// F8A1 /// F8A2	coagulation factor VIII associated 3 /// coagulation factor VIII associated 1 /// coagulation factor VIII associated 2	5.74207475539074	6.29247459182393	6.51189742833528	5.73474341578425	5.67077604533728	7.59882436628842	5.44944181405215	5.31366624064246	6.55525585882858	6.89899140763079	5.9907213197412	6.15989702216864	5.99039324733429	6.30115016786393	60	59	60
Xlr4c	NA	NA	0.0426310810252807	0.068481150657191	0.130233177784568	0.107628266987176	0.0705016810907846	0.0366019333255505	0.120630631236176	0.0945101501060029	0.0460534659508461	0.0565857709458539	0.0983484459395427	0.0792914322771793	0.083895071509	0.075455066250662	4	5	4
Xlr3c	NA	NA	0.060071068717441	0.192992333670265	0.474968060155482	0.283094956802633	0.216748969965057	0.206301806016739	0.220973383582631	0.0532693573324744	0.25957408081386	0.119601743135555	0.251967092902961	0.212687532099554	0.245575077862176	0.185281243964037	11	12	9
Zfp275	NA	NA	3.64904356463449	3.60030131258648	3.45526060425637	3.42620745474563	3.51008005771433	3.16123490921662	3.28925124965716	2.9710796484028	2.86886123090153	1.86312740618814	2.42605646871607	3.11095490063815	3.52817859878746	2.76326848551372	45	48	43
Zfp92	ZFP92	ZFP92 zinc finger protein	0.0540853394502226	0.0566614502768573	0.0988812509576359	0.0854897835997782	0.0721210985470919	0.0847966498040333	0.0678708284641972	0.0688141519988904	0.053346630487546	0.0343340709831605	0.0295904415152943	0.064181063280428	0.0734477845663172	0.056458795542187	4	4	3
Haus7	HAUS7	HAUS augmin like complex subunit 7	5.50314485991711	6.64333832870525	5.68376243334877	5.60193902797564	6.39665701486584	6.60911794129286	6.08521974260932	5.60372894464399	6.18320623379552	5.69430719195593	5.3705787095361	5.94318185714967	5.96576833296252	5.92435979397229	59	59	59
Bgn	BGN	biglycan	14.9980882163667	17.1075885035512	19.964078050372	20.2558410213173	19.9863233682191	8.68436230148182	13.3586349163688	14.9796681909085	14.2793834116968	2.34348035934929	10.6502883557979	14.2370669723118	18.4623838319653	10.7159695892672	78	83	72
Dusp9	DUSP9	dual specificity phosphatase 9	0.151479726552724	0.280767686015522	0.169606522583074	0.123555036253317	0.283796226655203	0.650282694938876	0.326420638292865	0.534728846345529	0.377631653204587	0.309330004288871	0.659816839901655	0.351583261366566	0.201841039611968	0.476368446162064	15	10	18
Pnck	PNCK	pregnancy up-regulated nonubiquitous CaM kinase	1.29541385325526	1.19232249979849	1.51816274935542	2.13696988918465	1.06691958731658	0.359222627219406	0.300530010970126	0.674258714728854	0.286835285648192	0.128157727804308	0.728978767412402	0.880706519335789	1.44195771578208	0.412997188963881	26	32	17
Slc6a8	SLC6A8	solute carrier family 6 member 8	36.7978072029631	35.9864766334597	39.4422228963818	36.0723676983615	43.5478218427299	33.4413247689353	26.3201126392554	27.2206211480048	28.3120090524538	36.6898663295315	34.0091156960696	34.3490678098315	38.3693392547792	30.9988416057084	91	92	90
Bcap31	BCAP31	B cell receptor associated protein 31	97.5203289679799	111.92589599606	106.632862148377	104.170318216955	108.845678395496	126.754266651965	133.210179503803	109.955295004311	123.492954532692	126.126758989113	136.776584780456	116.855556653382	105.819016744973	126.052673243723	98	98	99
Abcd1	ABCD1	ATP binding cassette subfamily D member 1	6.49936864478358	6.05274048003272	6.79548768508711	6.7888377979266	6.38147850025938	6.6390598375196	6.75688078489839	6.81349644369166	7.33785956552597	6.30693772198788	6.55989594427628	6.63018576418083	6.50358262161788	6.7356883829833	61	61	62
Plxnb3	PLXNB3	plexin B3	0.0806005160428686	0.0794499473125858	0.123771131646862	0.189921705195174	0.143208544763606	0.0209701512353377	0.0165869440270534	0.08446962930774	0.0633244022807877	0.0194516311029025	0.0461014794961832	0.0788960074919183	0.123390368992219	0.0418173729083341	4	7	2
Srpk3	SRPK3	SRSF protein kinase 3	0.415836794656078	0.425498183932504	0.509771754218599	0.494718896185881	0.426490968918312	0.0978155114734539	0.396521204227189	0.810750434228306	0.147688701152714	0.143659565030638	0.150528616708407	0.365389148248371	0.454463319582275	0.291160672136784	16	18	13
Idh3g	IDH3G	NA	31.6000954628058	35.0151399907862	36.4703723820831	34.6568598357492	35.3742985731864	48.1724264522522	41.1796263311732	35.6602157311036	45.9154931087602	44.2585785527433	45.1203378302791	39.4021312955384	34.6233532489221	43.3844463343853	92	91	93
Ssr4	SSR4	signal sequence receptor subunit 4	24.0647495285265	27.9311521049646	24.8916400827995	23.7536419568348	25.8662171947835	37.3118405905158	34.5516986859096	33.6724279454415	29.9393046641033	34.4032714363048	31.5193254122099	29.809569963854	25.3014801735818	33.5663114557475	90	88	91
Pdzd4	PDZD4	PDZ domain containing 4	1.36217579098713	1.32348017233576	1.50745530427181	1.77497176226307	1.55305823668161	1.32386519145654	1.43101352750477	1.72157975395108	1.33343924536974	0.959706077915928	1.4225414693929	1.42848059383003	1.50422825330788	1.36535754426516	32	33	32
Gm14817	NA	NA	1.75112303583159	1.36685394639874	1.32961509841348	1.51931610231602	1.51286061773433	1.31288800967418	1.29808314719961	1.4434918851649	1.47872450703137	1.04758478590893	1.0862407177714	1.37698016849496	1.49595376013883	1.27783550879173	32	33	31
L1cam	L1CAM	L1 cell adhesion molecule	17.0459568028679	16.7397405106458	17.4363121601545	15.4134577390647	17.8725412400178	15.1411541908733	14.3840575474023	15.9006747732773	17.6355626828481	19.3652266239507	21.1644950267687	17.0999253907156	16.9016016905502	17.2651951408534	82	81	82
Arhgap4	ARHGAP4	Rho GTPase activating protein 4	2.37930348722366	2.39505748178778	2.7151412909468	2.42251642104258	2.48513859110584	3.06085191574644	3.31534946059601	3.63593432555371	2.92013634972572	2.39717013804869	3.33130030283261	2.82344543314635	2.47943145442133	3.11012374875053	43	41	45
Avpr2	AVPR2	arginine vasopressin receptor 2	0.417625059856804	0.436941063132888	0.450281570542411	0.499430960323029	0.589863620965196	0.490663754850623	0.839649383323737	1.0817777181364	0.712344670840531	0.459509399822256	0.608492671759	0.598779988504807	0.478828454964066	0.698739599788758	21	18	23
Naa10	NAA10	N-alpha-acetyltransferase 10, NatA catalytic subunit	6.34043442826721	6.85734643089723	6.93968338037434	6.30603705947593	6.36681739606457	8.40285429637396	7.28506248914821	7.2085352592371	6.99662711777436	6.63286027178089	8.40345622913147	7.06724675986593	6.56206373901586	7.48823261057433	63	61	64
Renbp	RENBP	renin binding protein	1.03012007494287	0.965271198958658	1.30263894605593	1.13017448214665	0.946429945035874	0.808001620357461	1.38186402652969	0.989605398527748	0.947955384142998	0.320728331231191	0.688130819238431	0.955538202469773	1.074926929428	0.856047596671254	27	28	25
Hcfc1	HCFC1	host cell factor C1	15.4433232766954	15.3124180530487	15.8696146453194	14.2105154180882	15.0343930272078	13.7234132960293	11.9261213840621	14.9277561147909	13.9585961957653	14.4831416108571	13.7136405668922	14.4184485080688	15.1740528840719	13.7887781947328	79	79	78
Irak1	IRAK1	interleukin 1 receptor associated kinase 1	15.465319569194	15.1804675894796	15.2461121599527	15.7332260452918	15.1547791264627	15.8332699060481	16.5453658763291	16.7648020160554	14.674356862498	15.6356707998044	15.8046839876613	15.6398230853434	15.3559808980762	15.8763582413994	80	80	80
Mir5132	NA	NA	23.2297360944515	17.7607311014298	23.6012298060358	20.3008134012995	22.7678002535126	24.1634622371155	12.1351016977643	21.9859893981807	19.1828901694412	20.7534292314089	18.550456169329	20.4028763236335	21.5320621313458	19.4618881505399	85	85	84
Mecp2	MECP2	methyl-CpG binding protein 2	6.18659414353125	5.49448736665438	5.38536292979917	5.96936933838059	5.17545463480008	4.39894972549967	4.69505532282535	4.64831469840843	5.05610706733311	4.72589485942574	4.34083731289983	5.09785703632342	5.64225368263309	4.64419316439869	55	58	53
Rpl3-ps2	NA	NA	7.49829445565579	8.65604000687476	9.53535548773427	8.15265504688099	7.55336237507553	9.51095508990515	7.18584945056037	6.29017208593482	8.08613887003176	8.75634508228016	7.84095026567151	8.09691983787319	8.27914147444427	7.94506847406396	66	67	66
Flna	FLNA	filamin A	33.7116792669727	31.8362822665382	40.2750682464352	65.9583025901553	35.5444330005591	7.85667507713791	10.5550775687984	17.2415228792147	11.8920827555839	3.56728739568396	20.4016146822934	25.3490932481248	41.4651530741321	11.9190433931187	88	93	75
Emd	EMD	emerin	15.7768535566455	17.5349291962865	15.2238868578084	17.4848854504954	15.9593377456035	16.2395667181997	17.58613441808	15.9990927479089	16.2742738962702	17.2530622612643	17.2839214907642	16.6014494853933	16.3959785613679	16.7726752554146	81	81	81
Gm14686	NA	NA	2.08059561621924	2.22813306511444	3.88836825923205	3.03492885801739	3.08630311751993	2.69936590496538	4.31738084272681	3.99753136366732	2.77206955691303	2.8230195697535	2.61810705278762	3.04961847335606	2.86366578322061	3.20457904846894	45	44	46
Rpl10	NA	NA	84.2144300368197	89.1748668200779	88.592532494622	93.7736728402255	92.6543251530803	116.89926535225	117.023675473236	96.6778897827255	117.799471884746	102.050522308504	109.936691379451	100.79975850234	89.6819654689651	110.064586030152	98	98	98
Snora70	NA	NA	6.71392849782085	6.13631098881516	8.36221139485418	7.13080477218393	9.18889063910255	7.75212917791367	11.3988021878178	10.7782962427459	6.94029093446109	8.75799041705026	8.59410096143763	8.34125056492755	7.50642925855533	9.0369349869044	67	64	68
Dnase1l1	DNASE1L1	deoxyribonuclease 1 like 1	10.5426000091373	11.5664372875198	11.278308053593	10.7069269821155	10.5419095915395	13.3783949112524	13.1386720335368	13.237623661184	13.4607701907759	16.841910337474	13.5390793105323	12.5666029426055	10.927236384781	13.9327417407926	76	73	78
Mir7091	NA	NA	11.4423980007601	5.56257650338221	8.87408679480369	11.960633943466	7.78650097165609	9.99649763838073	8.52049268731471	8.27765355206905	11.0598272913855	5.06263581069994	8.58856946543155	8.83017024175906	9.12523924281363	8.58427940754691	68	69	67
Taz	TAFAZZIN	tafazzin, phospholipid-lysophospholipid transacylase	15.1018935530003	14.3296807750172	14.2745434454782	13.1966220515283	13.3106657718698	15.240488228825	16.313471271201	16.304713493321	16.2551735204961	16.2779666988489	15.1379800150921	15.0675635295162	14.0426811193788	15.9216322046307	79	78	80
Atp6ap1	ATP6AP1	ATPase H+ transporting accessory protein 1	32.0214926252416	34.9039327271624	35.2826240693952	34.6393716806817	33.8111202215947	33.9993012073112	36.2407583677355	31.0982494421106	35.0818745063991	36.4095215296044	34.4445177784492	34.3575240141532	34.1317082648151	34.5457038052683	91	91	91
Gdi1	GDI1	GDP dissociation inhibitor 1	22.1860243179331	21.0230915653341	23.4870379020461	21.7411504415034	22.0442178671165	20.512623147966	23.0703049625552	24.5760709603858	22.3061506024519	21.4026985257994	23.8066673671582	22.3778216054773	22.0963044187866	22.6124192610528	86	86	86
Fam50a	FAM50A	family with sequence similarity 50 member A	7.51350444111992	8.77651194320693	9.27433262915486	8.7914983288378	8.92213788865777	9.65254411612935	11.0735123405994	9.20125706846702	8.63707794861887	9.03453167377806	9.82090199799463	9.15434639786952	8.65559704619546	9.5699708575979	69	68	70
Plxna3	PLXNA3	plexin A3	1.27594609107239	1.21474958854207	1.3041128108533	1.00399143998474	1.13100052627198	0.787926288563424	1.03872158567792	1.16984375953038	1.0794394738819	0.926943865072919	0.964867693117439	1.0815948293244	1.18596009134489	0.994623777640663	29	30	27
Lage3	LAGE3	L antigen family member 3	6.33251907378197	7.20383753954354	7.16611879775406	7.03681171765973	6.95806020454872	8.44847237663008	6.59463367713888	8.11012127478659	7.8326896310502	8.26997822500493	7.79075768183797	7.43127274543061	6.9394694666576	7.84110881107477	64	62	65
Ubl4	NA	NA	14.5363574052338	16.8137353460312	15.961466434022	16.2087759026289	16.0856433222508	18.1227797843069	15.5361503007769	14.8642868953224	15.3761705668605	18.1624116208549	16.5578466985624	16.2023294797137	15.9211956820333	16.4366076444473	81	80	81
Slc10a3	SLC10A3	solute carrier family 10 member 3	8.92104365641039	10.5589606897144	10.117312727741	10.4577008278205	10.8263056940628	11.5630989523609	11.5125628826031	9.09270801739564	11.4325509641695	12.4031086979211	10.4760518887322	10.6692186362665	10.1762647191498	11.0800135671971	72	71	73
Fam3a	FAM3A	FAM3 metabolism regulating signaling molecule A	14.5568758328143	14.0932554584073	14.0988104584744	13.3018663048515	13.6031130212516	13.9501530285025	13.5436402876833	12.0880497695017	14.1880998989074	15.2897713317115	13.6598813610513	13.8521378866506	13.9307842151598	13.7865992795596	78	78	78
Ikbkg	IKBKG	inhibitor of nuclear factor kappa B kinase regulatory subunit gamma	8.19336786343829	7.4775843452371	7.45729137308481	7.72318148525309	7.97999684932756	7.87070643600829	8.49242023791828	7.72517343352278	8.01671023692325	9.04549015655042	8.20377514042995	8.01688159615398	7.76628438326817	8.22571260689216	66	65	66
G6pdx	G6PD	glucose-6-phosphate dehydrogenase	13.3512241015135	13.572875123696	12.6908998306999	13.6752196479966	14.3518782255434	20.6095504210722	18.6375265238837	16.6086246254465	19.640487414723	18.329821433689	20.1566475262571	16.5113413522292	13.5284193858899	18.9971096575119	81	77	83
Gm15361	NA	NA	2.92887048557469	3.65772632395334	4.50577808417768	4.47268171133735	3.38304135553568	5.02930348721888	4.30553544893227	3.56328809183443	3.99358231089973	4.31428269833118	3.59563851493955	3.97724804661225	3.78961959211575	4.13360509202601	50	49	51
Gab3	GAB3	GRB2 associated binding protein 3	0.232318026743781	0.162042136751672	0.193356311304622	0.234608046589163	0.14706175294468	0.0139973469001334	0.0761172772580466	0.206013181480101	0.112275296327352	0.0324593782449617	0.117960230386028	0.13892808953914	0.193877254866784	0.0931371184327704	7	10	5
Dkc1	DKC1	dyskerin pseudouridine synthase 1	5.68390965368947	6.59283541602345	6.18645610213677	6.37727647064844	6.28661426450943	6.57502528566817	6.66422034208997	6.54697335092962	5.37528097755234	5.57278532150368	6.39689482023903	6.20529745499913	6.22541838140151	6.18853001633047	60	60	60
Mpp1	MPP1	MAGUK p55 scaffold protein 1	4.69559455506303	5.35318039059224	5.61001017037098	7.89514071876103	6.3856364144113	9.82649904997867	7.4681807437427	7.87644725431432	9.77797052651379	14.3051116528608	23.2388075541351	9.31205263915854	5.98791244983972	12.0821694635909	69	59	75
F8	F8	coagulation factor VIII	0.0976662787103149	0.0752290156790404	0.105303368006203	0.113180820690401	0.0751017127632585	0.0439888353667191	0.048929391625892	0.044723672445922	0.057077470773608	0.093507915077409	0.0564121378315604	0.0737382380882117	0.0932962391698436	0.0574399038535184	4	5	3
Gm6039	NA	NA	1.9411124861079	2.2468939455227	1.84667581788451	1.94743447312732	2.1629813210753	1.61212483293721	2.28321938443435	1.90695776153085	1.48019523843296	1.9365914248509	1.64435740565215	1.90986764468692	2.02901960874355	1.8105743413064	37	38	36
Fundc2	FUNDC2	FUN14 domain containing 2	5.9164286768112	6.77808479028941	5.43970601318465	6.36003061300794	6.45670665933251	5.24102886150676	7.21216109205321	6.15040157593242	5.77624563172645	6.32630950979707	6.01898267743202	6.15237146373397	6.19019135052514	6.12085489140799	60	60	60
Mtcp1	MTCP1	mature T cell proliferation 1	4.56393383764081	4.46298454672292	4.89470901686947	4.74339955537742	3.95310411481308	3.8041423100308	4.87112013998758	3.60702677314489	4.37451678025007	4.17784409609388	4.15872648542798	4.32831887785081	4.52362621428474	4.16556276415587	52	53	51
Mtcp1	MTCP1	mature T cell proliferation 1	3.4777365839346	2.81601587360767	3.0050904600994	2.90760719558138	2.961396936222	2.40209382887735	3.13260347045276	2.5061103278131	2.67996616307887	2.34096774951878	2.7184087075319	2.81345429970162	3.03356940988901	2.63002504121213	43	45	42
Brcc3	BRCC3	BRCA1/BRCA2-containing complex subunit 3	3.11062571735167	3.41087706034812	2.99181098371045	2.76969411413359	3.08889954686604	3.72896988281303	3.75861003397969	3.23093139703577	3.31690059751267	3.72583617109589	3.49169460960086	3.32953182858616	3.07438148448198	3.54215711533965	47	45	48
Vbp1	VBP1	VHL binding protein 1	13.2255530428785	15.0286895933107	13.698328369062	15.143721216429	14.7885422922125	14.5100227091098	17.5541332456666	12.9615440008417	14.5604988145831	16.656281781362	18.0556876918467	15.1075457052093	14.3769669027786	15.7163613739016	79	78	80
Rab39b	RAB39B	RAB39B, member RAS oncogene family	0.223822576532612	0.146063589199431	0.155855441086009	0.188357378743802	0.105156071873668	0.136119156924893	0.102917330077885	0.192277162779611	0.120895426053853	0.0557039579908023	0.0586762533311217	0.135076758599426	0.163851011487104	0.111098214526361	7	8	6
Gm15063	NA	NA	0.230350735014813	0.170782042756257	0.248363186762867	0.411560872555208	0.207788398022367	0.182559810463975	0.0300835272535357	0.306402962622992	0	0.0235194489294499	0.0222969762658262	0.166700723695208	0.253769047022302	0.0941437875892965	9	12	5
4933407K13Rik	NA	NA	1.47443093292286	1.32187146452791	1.12184620178515	1.30720152628081	1.11649982476403	1.21086843606093	1.34372620682596	1.8857948794472	1.48625532465996	1.16834837137643	1.51716155902055	1.35945497524289	1.26836999005615	1.43535912956517	32	31	32
Gm7153	NA	NA	1.67301226986244	1.46971084871971	1.61593529037513	1.65430560000333	1.47770396666287	0.778052525548845	1.18350579744679	0.834514239705225	1.07309636485906	1.80427772501637	0.833318860220605	1.3088575898564	1.5781335951247	1.08446091879948	31	34	29
Pls3	PLS3	plastin 3	5.6018326865697	8.65596573479096	8.23068766819693	9.09587359824307	5.95103271524164	9.43925686670454	11.1688821651689	8.77534102948379	9.84133661701949	7.11763011626522	10.2698410066096	8.55888001857216	7.50707848060846	9.43538130020859	67	64	69
Tbl1x	TBL1Y /// TBL1X	transducin beta like 1 Y-linked /// transducin beta like 1 X-linked	15.6990950807068	14.6466731461038	14.8608696348477	14.8500635548747	14.1309755296731	16.5816100488848	17.5591260558586	15.8509121531329	15.7532241044347	18.9723777040623	16.1015976294007	15.9096840583618	14.8375353892412	16.803141282629	80	79	81
Gm8722	NA	NA	0.371206396027672	0.322992371175074	0.400233163824125	0.229084456963081	0.297642278651626	0.531180202747911	0.280101502126549	0.521194596319294	0.634926977907504	0.629581087402764	0.493056022627276	0.42829082325208	0.324231733328316	0.515006731521883	17	14	19
Prkx	PRKX	protein kinase cAMP-dependent X-linked catalytic subunit	5.25439269158982	6.17572144301873	5.70648727758355	5.9956599348376	5.9098900310741	5.9509562462979	7.27483099077214	5.52522580180242	4.92538130577524	7.46008406709885	7.50189388212973	6.15277487927092	5.80843027562076	6.43972871564605	60	58	61
Prrg1	PRRG1	proline rich and Gla domain 1	0.368681399877664	0.411276068394961	0.494680011679069	0.493662892518827	0.53088007573842	0.375158786212634	0.591166954317048	0.419568428736475	0.396066151722267	0.250119436652002	0.482829175647837	0.437644489227019	0.459836089641788	0.419151488881377	17	18	17
Gm5939	NA	NA	0.320044608281648	0.265918455579071	0.327222254386866	0.284192551326472	0.343449829234819	0.369534341466309	0.346630481907041	0.264233805891355	0.339776510793925	0.270997408245906	0.229137506614885	0.305557977611663	0.308165539761775	0.303385009153237	14	14	14
Rps24-ps3	NA	NA	0.907342112567914	1.28325499477766	0.680551250372034	0.39838522705701	0.49819912499431	0.474186240695191	0.334885035969086	1.46928018433452	0.447474721402998	0.837807235496822	1.09210811610477	0.765770385797483	0.753546541953786	0.775956922333898	24	24	24
Gm8787	NA	NA	0.216774446537183	0.109963977170396	0.0984106484350927	0.126738091657993	0.144083487947995	0.293868759649744	0.154962629593752	0.0607040733918269	0.0739506014404954	0.166581996194557	0.229706978508368	0.152340517320673	0.139194130349732	0.163295839796457	8	7	8
Chdc2	NA	NA	0.101172326260953	0.167598605555757	0.14998991373331	0.140483211646419	0.0798548836713367	0.304023714129931	0.23618207799925	0.151397120839664	0.10246345295284	0.117503466940194	0.175050822437846	0.156883599651591	0.127819788173555	0.181103442549954	8	7	9
Gm7173	NA	NA	0.0951973716115378	0.19565006707886	0.10264140283021	0.0622054899027577	0.0959757091582561	0.182699480752112	0.218668576452695	0.0446920879314827	0.0998150331943127	0.118926027072642	0.098651522814549	0.119556615345401	0.110334008116324	0.127242121369632	6	6	7
Gm8806	NA	NA	2.19790946522662	2.28134221293806	2.24824966640761	2.4130762324596	2.59266891578671	3.01930830809999	3.15748748199424	2.69867788959401	2.72137687710394	2.46853917601742	2.76572834597962	2.59676041560071	2.34664929856372	2.80518634646487	42	40	43
Gm26775	NA	NA	0.729055519472847	0.782686250797481	1.2841648963694	1.38500972428832	0.898566053000336	0.198320170372031	0.294125701140622	0.355258363056629	0.35090351389038	0.134136866220304	0.272496045852269	0.607702100405511	1.01589648878568	0.267540110088706	21	28	13
Tmem47	TMEM47	transmembrane protein 47	2.50588142159831	2.15034215853674	2.95247226461867	4.26538442953679	2.80422008992804	0.771286851413637	1.19739912637334	1.6351641334514	1.07898980027247	0.397464078554331	1.2097425284301	1.90621335297399	2.93566007284371	1.04834108641588	37	44	28
Gm8822	NA	NA	8.6287342371425	9.6874421941602	8.66963429785294	9.3279176551149	9.72184238100619	10.6978078395659	12.3209155951922	8.83513259058272	8.40900575732399	13.1752505655044	11.9972837632797	10.1337242615205	9.20711415305535	10.9058993519082	71	69	73
Gm14738	NA	NA	2.2701050645962	0.755004685995531	1.37893952948366	1.63379709286533	1.71319085050607	0.7247182798459	1.04224865388056	0.620931686196439	1.60611462503576	0.364978222600757	0.917322777581553	1.18430467896252	1.55020744468936	0.879385707523495	30	33	26
Dmd	DMD	dystrophin	1.03144253581337	0.945638920099731	0.980628144869559	1.28115306025483	0.989918345159515	0.649875392122643	0.839383623116699	0.724101580458388	0.806532582598521	0.580174734484207	0.688362113997219	0.865201002997698	1.0457562012394	0.714738337796279	26	28	23
Tab3	TAB3	TGF-beta activated kinase 1 (MAP3K7) binding protein 3	3.16745271870798	2.79729873240282	2.79701028465714	2.85613224509521	2.89814822470223	3.15428283252706	3.53643440424001	2.87553430950628	3.29786934304676	3.45600216947203	3.90759630746932	3.15852377925698	2.90320844111307	3.37128656104358	46	44	47
Gyk	NA	NA	2.82643571679428	2.93885226278281	2.75153910710762	2.86463829095352	2.92833652951629	2.6412386199214	3.23041445855464	2.67531467449231	2.84425206489608	3.27044270574774	3.71126733971289	2.97115743367996	2.8619603814309	3.06215497722084	44	44	45
5430427O19Rik	NA	NA	0.0971634334715774	0.0712539622980788	0.127535376834503	0.115185755313713	0.0838357763423715	0.0870490305622042	0.243857680960334	0.230389260961655	0.0684545391597553	0.0897172372588498	0.0797381210358864	0.117652743108994	0.0989948608520488	0.133200978323114	6	5	7
Gm8844	NA	NA	0.206273111250096	0.219275910864839	0.176613984112903	0.171546446662345	0.207959608520414	0.281277596267658	0.25750532605121	0.258236150006548	0.206447786538644	0.233529952931856	0.229025942133678	0.222517437758199	0.196333812282119	0.244337125654932	11	10	12
Gm27000	NA	NA	0.3955273218165	0.453829953286373	0.487378151988523	0.475507307829329	0.356786309229892	0.0323418508244769	0.12790858380957	0.425901797579831	0.183119957248733	0.0999995572059745	0.189603741167834	0.293445866544276	0.433805808830123	0.176479247972736	13	17	9
Gm7108	NA	NA	0.0884404111202477	0.1458063595149	0.0702623722683777	0.0611083415497485	0.0419883534420128	0.0879219907062827	0.0632222057925788	0.0557240943742115	0.0754265747008282	0.0308921438095944	0.0410010438231293	0.0692539901001738	0.0815211675790573	0.0590313422011041	4	4	3
Gm6977	NA	NA	2.5398798742093	2.57486451426091	3.80716585718379	3.22178490459425	2.23522375276465	2.60617203382084	3.78629393792547	2.8840362993285	7.07694256656381	4.97468500354448	2.7673073375233	3.49766873470175	2.87578378060258	4.01590619645107	48	44	50
Arx	ARX	aristaless related homeobox	0.093902941397521	0.113131921399969	0.120716090898091	0.105770325143034	0.0619000702200367	0.142640009807975	0.153295131472982	0.10568951060818	0.076081038944987	0.115053009110586	0.118162295082163	0.109667485825957	0.0990842698117303	0.118486832504479	6	5	6
Pola1	POLA1	NA	1.43598005092939	1.08181258091964	1.40469392033275	1.52645777229787	1.71898927796865	1.53880126180828	1.46034651019348	1.53428805036264	1.3617256868566	0.826423210028678	1.36993705021426	1.38722321562838	1.43358672048966	1.34858696157732	32	32	32
Pcyt1b	PCYT1B	phosphate cytidylyltransferase 1B, choline	0.242751259211342	0.24609494704155	0.124482948750849	0.286997996688149	0.226985574296055	0.147418949679313	0.0904695956793841	0.177199915561824	0.110332309504043	0.129670883728076	0.0856791593115612	0.169825776313832	0.225462545197589	0.123461802244034	9	11	7
Pdk3	PDK3	pyruvate dehydrogenase kinase 3	7.34419832085343	8.52730710703875	7.52456233370879	7.74177142759955	8.72514049653949	10.7821492119205	13.0365867028403	10.1725544306989	9.73326785652284	8.91805891025597	12.7636041294275	9.56992735703692	7.972595937148	10.901036873611	70	66	73
Gm14798	NA	NA	4.30814143959094	4.29046791918093	4.17045125990179	4.29673042450267	3.97038903771147	4.12256594697874	4.73277896586218	4.34667203397533	3.86872353751254	4.49678412542627	3.92738077321446	4.23009867853248	4.20723601617756	4.24915089716159	51	51	52
Zfx	ZFY	zinc finger protein Y-linked	5.07357690171816	4.8609430765715	4.74490335994397	5.33836204256393	5.13372241202343	5.02147374644999	5.7495032125094	5.14649995266595	5.11637081842468	5.53187750377896	5.26493282123702	5.18019689526245	5.0303015585642	5.30510967584433	56	55	56
Eif2s3x	EIF2S3 /// EIF2S3B	eukaryotic translation initiation factor 2 subunit gamma /// eukaryotic translation initiation factor 2 subunit gamma B	27.1537619351906	28.2233062064085	26.0744008427643	26.7072147202877	27.7064545085606	34.0326542785977	35.5700618330749	29.666448521805	32.2840836906453	34.7003185414568	35.1320388009875	30.6591585345253	27.1730276426423	33.5642676110945	90	89	91
Klhl15	KLHL15	kelch like family member 15	0.944264658866088	0.953252555406135	0.837301255414222	0.831909822462996	0.772472768843744	0.802334218164269	0.884500791028912	0.786096250675344	0.886405114895005	0.868705731477956	0.874768908184939	0.858364734129055	0.867840212198637	0.850468502404404	25	26	25
Apoo	APOO	apolipoprotein O	7.35442196517719	9.46938798625308	7.80688537441218	9.55800757740331	9.56355176322315	11.3918049059442	13.7520073049539	10.1019075439837	10.238180876722	11.3384358496381	12.9116370768339	10.316929838595	8.75045093329378	11.622328926346	71	68	74
Gm9003	NA	NA	0.230313973007948	0.475674050622978	0.390222721621516	0.36548951743695	0.326472514926621	0.451980720235843	0.055860491477001	0.656472992852485	0.586465091299364	0.349376046337886	0.496824740860942	0.398650260061776	0.357634555523203	0.43283001384392	16	15	17
Maged1	MAGED1	MAGE family member D1	23.4109007663159	22.2240142196774	25.4616065784659	23.8404304410618	26.4638984855015	25.9863463600915	24.5732497397822	28.9827419859523	22.8687688462917	13.4833579013807	18.4239079580654	23.2472021165988	24.2801700982045	22.3863954652606	87	87	86
Gspt2	GSPT2	G1 to S phase transition 2	0.557845904471512	0.692291727471518	0.592422473338602	0.665000931512195	0.843721592157024	0.641003336970286	0.512716872842593	0.624861818674928	0.543725659890445	0.540026701616025	0.591126395368004	0.61861303766483	0.67025652579017	0.57557679756038	21	22	21
Zxdb	NA	NA	0.917262448114689	0.972483526524274	0.681641295086992	0.726792483104005	0.819780941394801	0.819039097458874	1.04459814957063	0.807145948262479	0.974130386567337	1.12760668167808	0.919834593931279	0.891846868335767	0.823592138844952	0.948725809578113	26	25	27
Gm7061	NA	NA	0.268792578667871	0.215889729190467	0.18113188734743	0.226201781464573	0.121232474726218	0.19231524289696	0.228175905863682	0.134076263794448	0.199630066388625	0.148657533840803	0.169116896253513	0.189565487312235	0.202649690279312	0.178661984839672	10	10	9
Gm14830	NA	NA	0.38514136629125	0.354830190619474	0.390830860927939	0.388937805958229	0.306544971807723	0.622442020439076	0.423103322587228	0.662975201543595	0.587379062870221	0.360855545003274	0.484640705549352	0.451607368508851	0.365257039120923	0.523565976332124	18	16	19
Rpl13-ps5	NA	NA	0.780351787910376	0.697529434551103	0.434256512142155	0.254207716312568	0.454140698974405	0.432251403082691	0.470114802874697	0.602704728675996	0.326321701594567	0.300712954169395	0.475137946617012	0.475248153354997	0.524097229978121	0.434540589502393	18	19	17
Gm26617	NA	NA	0.762681493817823	0.625514777565288	0.748967471692456	0.694264289120981	0.684748608659082	0.559516209951021	0.765978633637666	0.642984836982181	0.667250149032693	0.803213873972441	0.829050813153368	0.707651923416818	0.703235328171126	0.711332419454895	23	23	23
Spin4	SPIN4	spindlin family member 4	0.334428724764819	0.3021835389891	0.319604675992474	0.314698553192122	0.31881264741086	0.110937275988872	0.129042688195133	0.22242158690655	0.0862136774521951	0.176550859744792	0.0956424335390103	0.219139696561448	0.317945628069875	0.136801420304425	11	14	7
Arhgef9	ARHGEF9	Cdc42 guanine nucleotide exchange factor 9	0.647890672749595	0.559110794526722	0.574932648441591	0.874819944546855	0.584431236894535	0.190629118894513	0.244096373015979	0.271127213267145	0.315546045221623	0.210160877999956	0.318321704423929	0.435551511816586	0.648237059431859	0.258313555470524	17	22	12
Amer1	AMER1	APC membrane recruitment protein 1	2.90631975684636	2.39727553455247	2.38892833645999	1.94910535028641	2.38255488524443	2.09623614757687	2.43704543901627	2.37364644791653	2.20198012622605	1.78389040608963	1.95893738160319	2.26144725561984	2.40483677267793	2.14195599140476	39	40	38
Zc4h2	ZC4H2	zinc finger C4H2-type containing	0.899389257465558	0.939651198361785	0.856078896195171	1.09983976508295	0.881016858865499	1.26687772768808	0.990143917602527	0.943979271541712	0.9791819778685	0.484977914566503	0.822281266941093	0.923947095652671	0.935195195194193	0.91457367936807	26	27	26
Zc3h12b	ZC3H12B	zinc finger CCCH-type containing 12B	0.262601514542678	0.223603916476032	0.210755249800067	0.283135237815268	0.247566614848037	0.0949317075495353	0.0972133901725	0.191721934980972	0.140774987054927	0.0891056811408317	0.129195875922753	0.1791460100276	0.245532506696416	0.123823929470253	9	12	7
Las1l	LAS1L	LAS1 like ribosome biogenesis factor	3.77626670664167	3.86911352867549	3.75658147442634	3.84102458644014	3.79815105271446	4.25716938177929	3.79254527262998	3.65264378732167	4.20355088895519	3.89047153650322	3.95047765415181	3.88981780638539	3.80822746977962	3.95780975355686	50	49	50
Msn	MSN	moesin	6.75006265952301	6.53785551402187	7.38058476406612	9.18076772327139	7.6263983239578	3.59820086890457	6.82587483082517	6.90152640944775	5.12575731132007	1.37737654683564	4.33053656229123	5.96681286495133	7.49513379696804	4.69321208827073	59	64	54
F630028O10Rik	NA	NA	0.149202314532181	0.208748005220281	0.197194630134355	0.281904399212784	0.295225911139052	0.0661167548266089	0.212456351802664	0.166452595780017	0.18717693960963	0.0574959517835262	0.278593782356318	0.190960694217947	0.226455052047731	0.161382062693127	10	11	8
Hsf3	NA	NA	1.23524110694186	1.37331002781435	1.10752322745192	1.08547181187963	1.28236723197692	1.25032764422717	1.40547378145823	0.997370082572603	1.27821967425639	1.53602763416944	1.64707562582404	1.29076434987023	1.21678268121293	1.35241574041798	31	30	32
Heph	HEPH	hephaestin	17.8043685643906	19.2259355738942	18.1722705427381	19.0793143009098	19.5817503264907	20.9090192212392	20.4237388483173	15.7535468561657	20.9956200526731	24.5472353413271	26.8942216580821	20.3079110260207	18.7727278616847	21.5872303296341	85	83	85
Rpl17-ps8	NA	NA	0.510749183298049	0.492270300376329	1.26658149374795	1.10893511029106	1.03662550852853	1.31554774851254	0.650356446664601	1.08700369745107	1.03453438005524	0.915213338776419	0.546293870989608	0.905828279881036	0.883032319248384	0.92482491374158	26	26	26
Eda2r	EDA2R	ectodysplasin A2 receptor	0.134601613829608	0.168651253392383	0.200275108033647	0.184862647544227	0.135987810726676	0.0739618764738335	0.105121271178753	0.0823590742801182	0.139591018166408	0.121489871146352	0.0948501485692761	0.131068335758298	0.164875686705308	0.102895543302457	7	9	6
Ar	AR	androgen receptor	0.414950020850291	0.308775003507407	0.334608105703202	0.52996272256324	0.463951456158713	0.0508950365766889	0.0710415749127031	0.102041038056402	0.118657544857523	0.0115709689928857	0.118471071122184	0.229538594845567	0.410449461756571	0.0787795390863978	11	17	4
Ophn1	OPHN1	oligophrenin 1	1.13916757061539	1.01073473558137	1.032457288625	1.29220962114276	1.33007757233214	1.11213996495436	1.38734434366735	0.919469771190059	1.31235503407502	1.19871988295617	1.04806000804925	1.1620668902899	1.16092935765933	1.1630148341487	30	30	30
Yipf6	YIPF6	Yip1 domain family member 6	19.6032845214143	20.8300521211329	18.53870298413	18.6249022332675	18.5676463410519	18.7678371476109	23.7008665716629	17.8311740996806	19.2886525733767	19.5747349772373	18.9620516152627	19.4809004714389	19.2329176401993	19.6875528308052	84	84	84
Stard8	STARD8	StAR related lipid transfer domain containing 8	2.20044290123506	1.73029787863456	2.25434922168723	2.46094704089827	2.05515389961412	1.47078668904896	1.52764578110153	2.05614488269898	1.69169229099966	0.792386016714772	0.994342151239966	1.74856261398846	2.14023818841385	1.42216630196731	35	38	32
Efnb1	EFNB1	ephrin B1	33.9961876727673	34.9967445115619	39.8147617702988	36.1916821790625	38.7390435983202	40.4612106384417	30.6140413675447	34.1352263914959	39.3358501909106	52.008880367252	42.0389722501605	38.3938728125287	36.7476839464021	39.7656968676342	92	92	93
Pja1	PJA1	praja ring finger ubiquitin ligase 1	13.7404437326248	14.1055100769724	14.9640659241043	14.7479478450254	14.7099779291448	17.5155446711252	14.2237885385685	15.1483052217918	16.3587896345399	14.5778837048304	14.7627246843296	14.9868165420961	14.4535891015743	15.4311727425309	79	79	80
Tmem28	NALF2	NA	0.0649117918297443	0.0684285941332791	0.0393680356844145	0.0983274666320294	0.0805115130184862	0.062698016256814	0.0137757773813837	0.0431714822280069	0.0525921391671981	0.0807747766379802	0.0102101784384316	0.0558881610370698	0.0703094802595907	0.0438703950183024	3	4	2
Eda	EDA	ectodysplasin A	0.274188122005234	0.179164751082022	0.260553907285293	0.293316595745271	0.199123229550316	0.0359101165637928	0.0394501932482264	0.10817777181364	0.0828355088663131	0.0246738834190273	0.070174219808051	0.142506209035199	0.241269321133627	0.0602036156198418	7	12	3
Gm14829	NA	NA	0.278712867160007	0.235050416930569	0.375633790984125	0.084438063942136	0	0.0239295592216253	0.212937444663647	0.25951258088861	0.0225815764504149	0.369945637818236	0.140286775099575	0.182093519378086	0.194767027803367	0.171532262357018	9	10	9
Awat2	AWAT2	acyl-CoA wax alcohol acyltransferase 2	0.275999152978346	0.368464667153155	0.305623850561006	0.225988985809386	0.269152060539864	0.345841785815455	0.341941879624502	0.456422677877871	0.265923023524265	0.316837731580171	0.366075238268422	0.321661004884768	0.289045743408351	0.348840389448448	14	13	15
Igbp1	IGBP1 /// IGBP1P2	NA	10.774082938117	11.8975368337849	11.1529844791871	11.7514931442482	10.2167358629077	13.103863463787	13.3517029540979	11.630293102595	13.1972784022529	16.1344571561868	14.7163943472744	12.5388020622217	11.158566651649	13.688998237699	76	73	77
P2ry4	P2RY4	pyrimidinergic receptor P2Y4	1.13736724424145	1.18498337486986	1.5540903510906	1.48448362617982	1.44861050427255	1.14233692857983	0.60116168973828	0.542352699011552	0.880936122707931	1.20583588749027	1.65623186804523	1.16712639056613	1.36190702013086	1.00480919926218	30	32	28
Pdzd11	PDZD11	PDZ domain containing 11	9.84928292844158	12.0907383314046	11.9217653011664	11.2263720810477	12.62402251867	14.4289054397152	13.392756366547	12.5457225491912	11.8642562240535	12.1430350886739	12.4876170624279	12.2340430810308	11.5424362321461	12.8103821217681	75	74	76
Kif4	KIF4A	kinesin family member 4A	2.1829525689746	2.76163839383115	2.82500045354719	2.58495224041453	3.12363803940937	3.45707052519889	3.14952270498456	2.96870881952123	2.52597497793074	1.86677628241175	2.96405424151831	2.76457174979476	2.69563633923537	2.82201792526091	43	43	43
Gdpd2	GDPD2	glycerophosphodiester phosphodiesterase domain containing 2	3.01416264609899	2.05612834726507	2.42255351662727	2.64775344528122	2.04230294372803	2.12111737546566	2.2081922554011	1.77123791493087	2.86584653423608	3.04627637886072	3.58069894506298	2.52511548208709	2.43658017980012	2.59889490065957	41	41	42
Gm14866	NA	NA	2.43347388855356	1.90340739284144	1.59847607780372	1.99621470146866	1.71557116737215	1.7871697529722	1.94498952052073	1.87242545547122	2.51154468277546	2.69335445731512	3.2694336326706	2.15691461179681	1.92942864560791	2.34648625028756	39	37	40
Dlg3	DLG3	discs large MAGUK scaffold protein 3	10.2278703817511	10.0239108501489	10.0299210074722	10.8438904529905	11.1280790473025	10.4705579862746	11.1725762256832	8.91939056460361	9.81477848892489	11.0616467758034	11.9413776131805	10.5121817631032	10.450734347933	10.5633879424117	72	72	72
Slc7a3	SLC7A3	solute carrier family 7 member 3	0.121539139032962	0.11108279670556	0.0994119195674265	0.0761816993389144	0.124756674572911	0.0431794477709454	0.0569233760928425	0.105919303533176	0.0611206411218682	0.0278143588687337	0.105474597029146	0.0848549048758623	0.106594445843555	0.0667386207361187	5	6	4
Snx12	SNX12	sorting nexin 12	11.8631918626354	12.7978817351774	13.1498437948092	13.200379151643	13.4431337111751	12.6061371774075	14.2054762064351	12.7510930999095	13.1404433934521	14.1853418610893	13.0155295556191	13.1234955953957	12.890886051088	13.3173368823188	77	76	77
Foxo4	FOXO4	forkhead box O4	18.2023094879821	17.4615144020774	17.7268710612061	17.150158229138	16.9325414843577	19.8554092854194	19.2838430996323	16.5428180262561	22.4385965175728	21.5814395888974	19.0625071506736	18.7489098484739	17.4946789329523	19.7941022780752	83	82	84
Gm20489	IL2RG	interleukin 2 receptor subunit gamma	1.85606253210511	1.34451325790285	1.72255083149721	1.96926244236803	1.70605522581385	2.03734494652975	4.36779389579946	4.32831284778798	3.17891724303374	1.26299440751146	2.60164422325404	2.39776835032759	1.71968885793741	2.96283459398607	40	35	44
Il2rg	IL2RG	interleukin 2 receptor subunit gamma	1.77389589097402	1.2566735828391	1.86962710231291	1.87860247832162	1.60014677365908	1.85956835285134	4.17350651445679	4.13586236100243	2.6914363218027	1.155231583466	2.43281775599209	2.25703351978892	1.67578916562135	2.74140381492856	39	35	43
Med12	MED12	mediator complex subunit 12	11.3279813167379	10.1557706427303	10.7111955995811	9.84312471633186	10.2091465775286	8.34558287236874	7.77616615842546	10.158516227749	9.93356044310798	9.28720576136087	9.08941852239382	9.71251534893777	10.4494437705819	9.09840833090097	70	72	69
Gm21986	NA	NA	1.71422950485325	1.60822316611704	1.70373435103254	1.58710655689895	1.62351215884258	1.04813190941742	1.04115516758302	1.69592005038416	1.72397339608155	1.31751215172059	1.55411127647068	1.51069178994562	1.64736114754887	1.39680065860957	33	34	32
Nlgn3	NLGN3	neuroligin 3	0.124872142845704	0.175173173102716	0.245296847376167	0.229749374930753	0.203679972638936	0.0381850824209604	0.0464670596775571	0.079636856070337	0.110874054581263	0.0158935764796682	0.0258299563256363	0.117787099677245	0.195754302178855	0.0528144309259036	6	10	3
Gjb1	GJB1	gap junction protein beta 1	17.2337456193938	19.3860629582736	18.2808444945607	17.6194093425924	20.1298463424138	22.350208312998	20.0792123745795	16.7200248543947	20.7750503343817	18.4232927633482	17.6059902749966	18.9639716065394	18.5299817514469	19.3256298191164	83	83	84
Zmym3	ZMYM3	zinc finger MYM-type containing 3	4.74714971967485	4.21380630694518	4.44472043327147	3.90144349750776	4.16803324091139	3.58179647249608	4.24297378274279	4.3867226106601	4.0272007653309	3.15184366750044	3.30896467996837	4.01587774336449	4.29503063966213	3.78325032978311	50	52	49
Nono	NONO	non-POU domain containing octamer binding	30.198707977152	30.6616956103302	31.1687611590032	32.3523042734949	32.0801356629928	39.456599675633	37.0484654832743	31.0706341727049	37.1223567733979	32.3182226104932	37.0379532146893	33.6832578739242	31.2923209365946	35.6757053216988	91	90	92
Itgb1bp2	ITGB1BP2	integrin subunit beta 1 binding protein 2	0.255644303557937	0.180548136501977	0.266129963666885	0.27596868813699	0.34988271749779	0.196783712687451	0.209531182038245	0.445579371394705	0.0428535308514266	0.152111611058449	0.45480130298749	0.25725768367085	0.265634761872316	0.250276785169628	12	13	12
Taf1	TAF1 /// TAF1L	TATA-box binding protein associated factor 1 /// TATA-box binding protein associated factor 1 like	9.5513854567832	9.82742701466534	9.34066280996799	9.86786215722632	9.79042855695984	8.15856572678917	9.13997739294819	8.76274607597451	8.22342884427422	8.66922478340506	8.55248303910621	9.0803810780091	9.67555319912054	8.58440431041623	69	70	67
Ogt	OGT	NA	47.1958338333753	35.2818293090791	41.7556258984867	37.9046929717066	35.8071453748041	30.9315772835658	37.8117965649285	40.7366964903492	41.0111237704594	31.6363484176943	37.8304301556189	37.9911909154607	39.5890254774904	36.6596621137694	92	93	92
Gm14845	NA	NA	2.17669284293786	2.93461872080963	2.40277959843361	2.5645072557415	2.57123778095803	2.13583046229095	3.16761845787229	2.205978091886	2.01551639220174	3.71468943385723	3.06510557719602	2.63223405583499	2.52996723977612	2.7174564025507	42	41	43
Cxcr3	CXCR3	C-X-C motif chemokine receptor 3	0.531373890353239	0.331130693819	0.563047059179116	0.462596364173651	0.603290893871545	0.53488301871931	0.575514734258137	0.865234691369064	0.638363294063895	0.340495314946282	0.207512586737412	0.513949321953695	0.49828778027931	0.52700060668235	19	19	20
Tpt1-ps6	NA	NA	0.485162895339332	0.474916125112107	0.326937861674902	0.489945273504911	0.41028963721875	0.520685246543204	0.720739190223332	0.363005716124166	0.245677189298013	0.684222591704742	0.41972032760432	0.467391095849798	0.43745035857	0.492341710249629	18	17	19
H3f3a-ps1	NA	NA	1.39247667583063	1.63102057601822	1.08431732757447	1.64056979844648	1.25608671374872	1.59405883283178	1.37907291397611	1.49206170635643	1.94300696101887	2.25901438741887	2.14159737889814	1.61938938837443	1.4008942183237	1.80146869675003	34	32	36
Nhsl2	NHSL2	NHS like 2	0.33771903805138	0.324598715054661	0.281416894537616	0.494094504765385	0.324893306206471	0.104416558260006	0.12388691821433	0.210299579407652	0.103082392168411	0.0322851331163461	0.158921198520438	0.226874021663881	0.352544491723102	0.122148629947864	11	15	7
Rgag4	NA	NA	0.612899019957658	0.525712576217113	0.617727836270268	0.80058611602408	0.555871649500807	0.21735136714555	0.582493165273512	0.549409477516031	0.464191078355221	0.260857908153665	0.289214402288616	0.497846781518411	0.622559439593985	0.393919566455432	19	21	16
Pin4	PIN4	peptidylprolyl cis/trans isomerase, NIMA-interacting 4	12.5457181302969	15.6724004789743	15.0764055223547	14.7358472972156	15.2063885656591	18.23822049136	19.3560464292104	13.6742685753371	14.2897325778911	17.4930869038325	18.331128521095	15.8744766812024	14.6473519989001	16.897080583121	80	79	81
Ercc6l	ERCC6L	ERCC excision repair 6 like, spindle assembly checkpoint helicase	0.831523175275448	1.05224865743871	0.91911963357134	1.18708578803902	1.14939910213835	1.60247709901799	1.41682519291666	1.07024990955951	0.775491029817341	0.563765892954316	1.21195126179715	1.0709215220478	1.02787527129257	1.10679339767716	28	28	29
Rps4x	RPS4X	ribosomal protein S4 X-linked	383.857885848169	401.219347266985	370.062729610926	413.633049128766	384.931020821904	455.912065721819	465.000951644051	369.447651816091	452.650565911979	445.919883240634	458.359255523601	418.272218775902	390.74080653535	441.215062309696	100	100	100
Hdac8	HDAC8	histone deacetylase 8	1.75662254759098	1.65042544987455	1.58303055883191	1.7110559057691	1.51361462968779	1.77268631828395	2.04203053922972	2.00963851977417	1.8958724402158	2.09672557835821	2.06197496981964	1.82669795067598	1.64294981835086	1.97982139428025	36	34	37
Phka1	PHKA1	phosphorylase kinase regulatory subunit alpha 1	2.48814577773752	2.74734253555211	2.45049825827462	2.49220225089819	2.77240598138081	2.53653327749228	2.55955110252263	2.99619070662304	2.70157769170418	2.33738380257886	2.38168684089505	2.58759256596903	2.59011896076865	2.58548723696934	42	42	42
Gm9115	NA	NA	1.75293439100093	2.16858670482456	1.99148329080028	1.71081038752791	2.18614168816388	2.10097269510222	1.91749010506216	2.1282451843455	1.77292178193858	2.10811381075726	1.82089216040318	1.96896292726604	1.96199129246351	1.97477262293482	37	37	37
Gm6206	NA	NA	4.06745877569445	4.34430219039479	4.41661977901741	4.98878308206861	4.51476572090926	5.77082159695391	6.15877795208412	4.89235079893885	4.74457508150627	6.08810401074191	4.67359426344973	4.96910484106903	4.46638590961691	5.3880372839458	55	53	57
Chic1	CHIC1	cysteine rich hydrophobic domain 1	4.45550578399864	4.18912430521181	3.9576592857864	3.73721535264509	3.82512704256164	3.60383379969472	4.13272200700301	3.15776416488684	3.90258631601909	3.78470188555976	3.36339683268986	3.82814879782335	4.03292635404072	3.65750083430888	49	50	48
Gm26992	NA	NA	0.948814828972914	0.734855424359857	1.13261614344769	0.718625659575914	0.611343248619391	0.872815333147742	0.17259459546099	0.721185145424268	0.878558427369988	0.449784333159351	0.68224935924494	0.720312954434822	0.829251060995153	0.62953119896788	23	25	22
Tsix	NA	NA	0.478782879327119	0.550202946617784	0.655204430404915	0.543010351751742	0.262454512168557	0.284587256790393	0.0750341576179688	0.313529631266658	0.411786006976191	0.273756335425924	0.393925329638349	0.385661257998691	0.497931024054023	0.292103119619247	16	19	13
Xist	NA	NA	0.209704102411028	0.163100757579842	0.17267711208911	0.153690499021536	0.0989719115211753	0.0896433892349698	0.0165247071255403	0.109457339275811	0.101799152711076	0.0751656550063544	0.10354788927557	0.117662046841092	0.159628876524538	0.0826896887715538	6	8	4
Rps12-ps1	NA	NA	1.06779695216439	1.42939459102416	1.02337257848962	0.519192318354098	0.606464699004473	1.29028660720694	0.201432096448238	0.420841207055558	0.512674992530118	0.419948265174217	0.945536362594452	0.766994606367841	0.929244227807347	0.631786588501587	24	26	22
Jpx	NA	NA	1.22959263416114	0.726715959889414	0.711112054953787	0.669387089976668	0.771327368979099	0.643092526341835	0.714617372052903	0.952235684177749	0.741128754875435	0.699463987441038	0.675619349797732	0.775844798422436	0.821627021592021	0.737692945781115	24	25	24
Gm27875	NA	NA	4.89945497051519	4.34938820271525	2.78030083993453	5.07795413804862	4.88478166457835	4.4279412023105	6.5670138760767	3.94453094783883	4.38743507326842	5.47639851495483	3.08260228780793	4.53434561073174	4.39837596315839	4.6476536503762	53	52	53
Gm9670	NA	NA	1.20409119962515	0.955312051667814	0.981600657654663	0.533836204256393	0.423864652376111	0.302575982157884	0.54846727002048	1.32818264282303	0.618651559273033	0.350831779864294	0.517372430760746	0.705889675498145	0.819740953116026	0.611013610816578	23	25	21
Ftx	NA	NA	1.06239930639311	0.935446389103519	1.22649030537649	0.923217652530798	0.939511789527399	1.19708265644459	1.38557251181081	1.25213136906431	1.0890632466681	1.11926327242833	1.36575582444269	1.13599402943547	1.01741308858626	1.23481148014314	29	28	30
RP23-423B1.6	NA	NA	0.515511515289451	0.498494740391246	0.50097144411609	0.287696157982487	0.443603003114969	0.238773604397475	0.253355282986364	0.473682608615116	0.428663612498851	0.373640347246404	0.46091225959255	0.406845870566455	0.449255372178849	0.371504619222793	17	18	16
Gm27798	NA	NA	4.69061978830271	4.5747337685501	6.02072188929484	4.06016268025989	4.63415403390079	2.68482913745728	4.17144120860647	5.34794336712503	3.6194132395172	7.70841657166618	5.34028283662501	4.80479259284596	4.79607843206167	4.81205439349953	54	54	54
Gm27285	NA	NA	2.12282642837697	2.10619979895266	2.82736892502003	3.02647296901262	1.91490034882515	2.57308709236626	2.96808343690396	2.15929646887857	1.21407089766483	3.31494595147364	3.45690915491432	2.51674195203536	2.39955369403749	2.61439883370026	41	40	42
Gm27321	NA	NA	0.38679907661962	0.372804703089879	1.58477147876268	1.01559082760972	0.837391142499146	0.79702941641589	1.57608333025841	1.33771049535404	0.125355287807669	0.513412360777016	1.46018003106691	0.909738922750999	0.83947144571621	0.968295153613323	26	25	27
Slc16a2	SLC16A2	solute carrier family 16 member 2	1.87958467415797	1.5621738073927	1.69215765069531	1.83018774079418	1.57413684077827	1.63622026166905	1.71293222450917	1.65516578999028	1.48955399720564	1.21518076437444	0.841679331448326	1.55354300754685	1.70764814276369	1.42512206153282	34	35	32
Rlim	RLIM	ring finger protein, LIM domain interacting	9.2054449752057	9.48134087390396	7.57051255509458	8.1197941441398	8.20753506813068	7.22252975241736	8.87728891580448	7.84692222447457	7.37764439177579	8.27171396194563	7.73435272259196	8.17409814413496	8.51692552329494	7.88840866150163	66	67	65
C77370	NA	NA	0.504696991492839	0.399289289718944	0.427026434936874	0.366630483672445	0.55698395559699	0.368380748308766	0.322200524721141	0.252433562218614	0.318660272466339	0.323086498626327	0.176508061334311	0.365081529372145	0.450925431083619	0.293544944612583	16	18	13
Abcb7	ABCB7	ATP binding cassette subfamily B member 7	9.73010926982357	10.3474612742885	9.00549094242299	9.61990016848819	10.2282021979175	9.86433570283052	11.6909528655154	8.20209178601237	9.91792780479321	11.8207435938696	12.068101525743	10.2268470119732	9.78623277058815	10.5940255464607	71	70	72
Vcp-rs	NA	NA	12.7806067299182	15.0165842868149	13.3962313225898	13.4457497830164	14.5313698467346	16.7624075901182	17.837931207694	15.3080989066459	16.2026659097539	14.7944274252	16.1321774144404	15.1098409475388	13.8341083938148	16.1729514089754	79	78	81
Uprt	UPRT	uracil phosphoribosyltransferase homolog	10.1457532102561	11.2779894988561	10.9910577670354	11.37182330942	12.4924171960069	11.5948061912845	12.3872579450648	10.812847204784	10.4285914889475	13.9967262175026	12.4723710986966	11.6337855570777	11.2558081963149	11.9487666910467	74	73	75
Zdhhc15	ZDHHC15	zinc finger DHHC-type palmitoyltransferase 15	1.55161967584262	1.47051119951771	1.54569384325059	1.5843568596101	1.76058865637981	1.83885349113196	2.282421758672	1.65418324515902	1.66063330989357	1.6735994145641	1.55038659074013	1.68844073134196	1.58255404692016	1.7766796350268	35	34	36
Gm14822	NA	NA	6.04921854878313	5.38388922589421	6.93355436268209	5.11822340163346	5.26007294121385	7.29925565205617	5.08887157750961	5.58174997863165	5.7400660138735	6.51028045108999	4.59463292707997	5.77816500731342	5.74899169604135	5.80247610004015	58	58	58
5530601H04Rik	NA	NA	1.16409125768665	0.946294669725364	1.04055190347	1.00483327730659	0.930925392822714	0.982825927608896	1.09433215129825	0.967473276292228	1.09868585121824	0.935031950776575	1.03047685701613	1.01777477411106	1.01733930020226	1.01813766903505	28	28	28
Pbdc1	PBDC1	polysaccharide biosynthesis domain containing 1	1.95568860779536	2.02404586873535	1.98523875323761	2.07739146064352	2.36938116396699	2.34002678231647	2.62712862425207	2.10669912950621	2.21242421290593	2.05735395997821	2.212219839349	2.17887258206243	2.08234917087577	2.25930875805131	39	38	39
Magee1	MAGEE1	MAGE family member E1	1.09894520754521	1.02796958799185	1.11262940514169	1.24962784714666	1.16861275637498	0.544636767884191	0.470235190788366	0.855670938740005	0.6732108625502	0.278688906821777	0.556513685079869	0.821521923278617	1.13155696084008	0.563159391977401	25	29	20
Atrx	ATRX	ATRX chromatin remodeler	10.3108054580981	9.54557361436082	8.57193838123923	9.33387475236704	8.69156234965738	7.45424516412925	9.26856838629499	8.55590745016776	7.7296513198561	6.3094289416279	7.24924752838527	8.45643666783489	9.29075091114451	7.76117479841021	67	69	65
Gm26020	NA	NA	1.47321834100478	0.62643413224119	1.5884177749462	1.48774024137028	1.25074815455246	1.33927074069883	0.4413894572445	1.8443423391178	1.12340257925998	1.26529494377286	1.63572079982906	1.27963450036709	1.28531172882298	1.27490347665384	31	31	31
Magt1	MAGT1	magnesium transporter 1	21.0793906031938	21.9075627602075	20.8758222056009	20.8449783267324	21.6510508983546	23.8395160599994	26.1582772971746	22.8781400057886	20.9344940509798	21.6851886535126	24.2442391630828	22.3726054567843	21.2717609588178	23.2899758717563	86	85	87
Cox7b	NA	NA	156.053354646802	192.982477389633	177.594235369042	173.883731671421	182.506203533806	259.285683689183	269.71331842057	215.29069653241	206.514059727827	288.66461966297	260.47735410866	216.633248613848	176.604000522141	249.990955356937	99	99	100
Atp7a	ATP7A	ATPase copper transporting alpha	3.36095359786347	3.83262357344175	3.55916070541058	3.6856335146165	3.6656236381496	3.23950997155756	3.69621977483461	3.48276936756097	3.08644697350586	3.76218279162924	3.85681015151817	3.56617582364439	3.62079900589638	3.52065650510107	48	48	48
Tlr13	NA	NA	0.566661593892571	0.537742956151731	0.644450055188936	0.701590899867066	0.619691989019039	0.246592760789465	0.79074175894022	0.485290885302013	0.402511349984488	0.0515171482913794	0.517698027004145	0.505862674948278	0.614027498823868	0.415725321718618	19	21	17
Pgk1	PGK1	phosphoglycerate kinase 1	24.5726006977108	28.6678759176963	31.5536267984575	29.3681280817521	31.9704730698459	44.2213988897057	37.0155414490001	34.4433397528564	33.1758578875479	34.8955674089619	37.6260977672621	33.4100461564361	29.2265409130925	36.896300525889	91	90	92
Taf9b	TAF9B	TATA-box binding protein associated factor 9b	2.16940634739921	2.20828941645822	2.40401819934301	2.60663529754072	2.24230172538265	1.40556987278536	1.92685087320224	1.57642212123614	2.07503092784861	1.35977865279891	1.53554714476669	1.95544096170561	2.32613019722476	1.64653326543966	37	40	34
Cysltr1	CYSLTR1	cysteinyl leukotriene receptor 1	0.817302988617691	0.52763248283481	0.841308652644133	0.89076519496691	0.915302826491879	0.180062719837247	0.596931599704055	0.836894547403075	0.519753935445255	0.0777806746490267	0.628712288755766	0.621131628304532	0.798462429111085	0.473355960965737	21	25	18
Lpar4	LPAR4	lysophosphatidic acid receptor 4	0.14593952890863	0.0811496787636652	0.0363118573596923	0.136041316799647	0.07088581226323	0.0449794404812333	0.0317658764652129	0.129415125789324	0.0363820207653216	0	0.0141263287573722	0.0660906351230299	0.0940656388189728	0.0427781320430774	4	5	2
P2ry10	P2RY10	P2Y receptor family member 10	0.48927099832636	0.416467359882012	0.435785584368008	0.472611528919141	0.470131568656602	0.356150803948415	1.16475306474077	0.587141930517695	0.439500179084232	0.254123623241742	0.334604187758459	0.492776439040312	0.456853408030424	0.522712298215218	19	18	19
A630033H20Rik	NA	NA	0.100690553278758	0.104767266849573	0.0493473309252449	0.0508415432625136	0.0990852434125974	0.0314364656787412	0.101016403923489	0.176549870016201	0.0444984138538046	0.0182250275254179	0.0518332305400377	0.0752992135696707	0.0809463875457374	0.0705932352562818	4	4	4
Gpr174	GPR174	G protein-coupled receptor 174	0.129171702003294	0.04951635958293	0.155098788988203	0.100798394731862	0.100630584352529	0.171396243132752	0.284100544768442	0.359257539121937	0.0998990214757525	0.0623470027156095	0.0517180882285825	0.142175842645627	0.107043165931764	0.171453073240513	7	6	9
Itm2a	ITM2A	integral membrane protein 2A	2.25514507515384	2.39923554260609	2.00989924538272	3.52625749600553	2.13269055309655	0.624583449408476	1.00350298048993	0.895071816095659	0.589399862398444	0.205188311617878	0.709437622127694	1.48640108676207	2.46464558244895	0.671197340356347	33	41	22
2610002M06Rik	NA	NA	5.52566621559428	5.82503671712866	5.62046787043385	5.91878360597352	5.69553495039314	5.59505343052878	6.88733326839094	5.5757558337747	5.75839108108134	7.17829392097276	6.60679427238514	6.01701010605974	5.71709787190469	6.26693696785561	59	58	60
Gm379	NA	NA	2.69670392269377	2.84011691036377	1.84852434222674	1.9117107314587	3.02862749924147	2.36131932021862	3.48687730019163	2.99316199714092	2.95177822979545	2.06232194920227	2.20232859040047	2.58031552663035	2.46513668119689	2.67629789782489	42	41	42
Brwd3	BRWD3	bromodomain and WD repeat domain containing 3	2.59023116286884	2.69612966362599	2.29834843858407	2.62081105320011	2.733270772369	2.4073528741178	2.92328356421826	2.40664006061294	2.54710645861328	2.77967568414382	3.04399753508686	2.64062247885827	2.58775821812961	2.68467602946549	42	42	42
2810403D21Rik	NA	NA	0.61476735112577	0.522499402378224	0.462782524921721	0.413132331740569	0.397261080840946	0.307097134414543	0.356770108237942	0.297359254350999	0.423829514810677	0.356073980127279	0.376949022210395	0.411683791378097	0.482088538201446	0.353013169025306	17	18	15
Hmgn5	HMGN5	high mobility group nucleosome binding domain 5	22.5089462658506	22.8207946158495	23.1904260518934	22.4161520928964	23.0706527731059	25.6829747833703	33.5932980249171	22.5235182342594	23.3061017771476	21.5179243678917	25.7444185243002	24.2159279555893	22.8013943599192	25.3947059519811	87	86	88
Sh3bgrl	SH3BGRL	SH3 domain binding glutamate rich protein like	42.599385630898	48.9532252067497	41.3213571315376	47.1080504926434	42.7818301972448	44.3570151163413	56.396670894283	37.1299373101108	48.7697825984175	53.2055861179276	51.1662195321179	46.7080963843883	44.5527697318147	48.5042019281997	94	94	94
Gm6377	NA	NA	0.232633004578741	0.150389017078296	0.116235475186529	0.223466318060816	0.2149653469564	0.0584583292898953	0.154130987574466	0.203776732951276	0.137913241505754	0.0602501804418108	0.0999574642614679	0.150197827080496	0.187537832372156	0.119081156004112	8	10	6
Gm4784	NA	NA	0.0434724839402533	0.0942742156251132	0.112492435299983	0.0965822080069132	0.141172026490399	0.164227095579115	0.162375178624484	0.0462602313676751	0.112709798248123	0.2077293433407	0.109406764023654	0.117336525504219	0.0975986738725322	0.133784735197292	6	5	7
Rps6ka6	RPS6KA6	ribosomal protein S6 kinase A6	0.259409235107752	0.251548355914924	0.330857463806691	0.380170606262781	0.262537352010338	0.51063092141546	0.408194997762917	0.43342320903191	0.389594132065327	0.340124167193391	0.457792994645954	0.365843948656131	0.296904602620497	0.423293403685826	16	14	17
Hdx	HDX	highly divergent homeobox	0.0864962902614883	0.0400802203342905	0.0412495860927983	0.0722308268817649	0.0570176648492094	0.0342754416541341	0.0282407771050079	0.0531017382093388	0.0377354390610457	0.0132472667034976	0.0167449496605114	0.0436745637102806	0.0594149176839103	0.0305576020655893	2	3	2
Apool	APOOL	apolipoprotein O like	5.06788899183147	5.97960670321047	5.32193127644094	5.96775584620529	6.56999330474116	7.6945957596949	9.00581369362372	5.33720452502237	7.95409147636757	8.73154481383424	9.05051920001802	6.97099505372638	5.78143522448587	7.9622949114268	62	58	66
2010106E10Rik	NA	NA	0.135544975567559	3.50355313432174	0.119572378780401	0.69684912443725	0.377921280964715	0.380864872646288	0.0209205570255746	0	0.119803421914089	0.588808581590424	5.27192686689272	1.01961501764916	0.966688178814334	1.06372071667818	28	27	28
Zfp711	ZNF711	zinc finger protein 711	0.349551758130323	0.334833853701095	0.262583968216039	0.393505277934252	0.395434706180152	0.403434642877179	0.321054011719306	0.335380409091611	0.306424036863191	0.266213816699193	0.389381341617844	0.341617983911835	0.347181912832372	0.336981376478054	15	15	15
Pof1b	POF1B	POF1B actin binding protein	21.625213738369	23.1821735646616	20.5749416815062	23.4992334277145	24.7565698196064	37.4630489077314	47.7107246417198	26.007344937734	34.3343165545472	40.6697633024362	40.3891708455989	30.9284092201478	22.7276264463715	37.7623948649613	90	86	92
Gm14921	NA	NA	1.06540142139391	0.652305585940578	0.922735306293249	0.458581761365624	1.07133191321936	0.779766297631551	0.533750687284648	1.23129655472904	1.35847580619765	0.417288901160174	1.0329540821828	0.865808028854416	0.834071197642543	0.892255388197644	26	25	26
Chm	CHM	CHM Rab escort protein	3.8337037094044	3.98469392642563	3.89894135044447	4.07227263777886	3.7789127940545	3.39393856093025	4.51128670047417	3.76468219165611	3.4642802767733	4.32175077496546	4.14126870462916	3.92415742068512	3.91370488362157	3.93286786823807	50	50	50
Dach2	DACH2	dachshund family transcription factor 2	0.0353559755888627	0.00774472680719752	0.0381206631174647	0.08601535921845	0.0289935792819087	0.0551922140133959	0.00818547534208993	0.0149637878522111	0.0208332663158266	0.0255977788307957	0.0384231943048617	0.0326750927884604	0.0392460608027767	0.0271992861098635	2	2	2
Klhl4	KLHL4	kelch like family member 4	0.668156552274572	0.458464489081652	0.605902335667094	0.750707162235553	0.914046856041258	0.144365214701446	0.285474542938825	0.276632053200897	0.358507728802625	0.035239799316726	0.328513345903168	0.438728189105801	0.679455479060026	0.238122114143948	17	23	12
Gm1866	NA	NA	0.664937615991799	0.801100252970913	0.716932920989407	0.872939705073347	1.04966482310122	0.742167503406131	0.903136499519144	0.751801495937563	0.538738658292917	0.794336105353119	0.920393003509683	0.796013507649567	0.821115063625337	0.775095544336426	24	25	24
Gm5943	NA	NA	1.00196972135235	1.33202551866536	2.19789141562145	1.116520165765	1.58949244641042	1.60187284671821	1.40783042572102	1.14894692285729	1.17571789545101	1.23822981128574	1.08691687134611	1.35431036738127	1.44757985356292	1.27658579556323	32	33	31
Gm14928	NA	NA	3.45767560315736	4.48616141663712	3.8714377733428	2.68596832330261	3.86876463371592	2.5690413579443	2.59651743611754	3.40521854042308	2.20882849900096	4.45710814670361	2.71934296491497	3.30236951775093	3.67400155003116	2.99267615751741	46	49	45
Gm5394	NA	NA	0.715677470996712	0.666268918086271	0.561193031076016	0.459920422128585	0.645578470542077	0.837902719821833	0.773223787665236	0.692337739607298	0.368994539495395	0.734048031716061	0.552621980988401	0.637069737465808	0.609727662565932	0.659854799882371	22	21	22
Gm5648	NA	NA	0.249822970091437	0.156509850934866	0.290906713592394	0.181645589350001	0.324508854843715	0.308867732259466	0.441111329042077	0.385472778579796	0.194312544427767	0.185695460041592	0.402385255358074	0.283749007138289	0.240678795762482	0.319640849951462	13	12	14
Gm4992	NA	NA	0.206494298716203	0.074633754036548	0.333961917296823	0.166823813830123	0.260776104489209	0.177290614545635	0.175291386015068	0.247203111371014	0.334607213549117	0.0548174656037959	0.311809277467414	0.213064450629177	0.208537977673781	0.216836511425341	11	10	11
Gm16421	NA	NA	0.122225527101383	0.147254266153035	0.0658915227961362	0.0925727521831895	0.101065993702396	0.15740947048676	0.103756288600827	0.149031034386807	0.165047103407657	0.0811171745350969	0.153801878673715	0.121743001093364	0.105802012387228	0.135027158348477	6	6	7
Nap1l3	NAP1L3	nucleosome assembly protein 1 like 3	0.603717416733055	0.410814488203995	0.771467332110138	0.48547670320109	0.443735642424057	0.249569192192262	0.227773762920672	0.29742214316052	0.208336334865407	0.192914196894007	0.232125905537955	0.374850283476651	0.543042316534467	0.234690255928471	16	20	11
3110007F17Rik	NA	NA	0.324037207216196	0.131224182921403	0.208450954972083	0.280483994681415	0.208784636247247	0.0841643356963894	0.0924613904255305	0.17023510966209	0.0529488337923877	0.126501843701068	0.147338449792295	0.166057358100737	0.230596195207669	0.11227499384496	9	11	6
Gm5403	NA	NA	0.119153490150087	0.170896610316246	0.165176727896647	0.0859485838695445	0.148428453850848	0.087687493934843	0.105965053957445	0.0679255776504253	0.0735537288030688	0.0903752706627162	0.128516739764745	0.11305706644151	0.137920773216674	0.0923373107955405	6	7	5
Mdm4-ps	NA	NA	0.912962204947291	0.835934709012364	0.800606278862019	1.19732068532175	0.753264228134626	1.01168328084107	1.23174356060647	1.22733776878831	1.15588967795021	0.953288686459626	0.719928083068761	0.981814469453863	0.900017621255611	1.04997850961907	27	26	28
Diap2	NA	NA	2.67813078316282	2.80648238843639	2.48053950294652	2.456395102421	2.45791418290679	2.33119433669811	2.58457157388844	2.30611637939257	2.59580821247015	2.55630738587175	2.61344377700378	2.53335487501803	2.5758923919747	2.4979069442208	41	42	41
Pcdh19	PCDH19	protocadherin 19	0.201568746636734	0.169808908266641	0.160138313859761	0.228043562024663	0.157217572824425	0.0468437587056357	0.0283039302189468	0.0826530280628874	0.0687633172798184	0.0120699006834046	0.0553056210798471	0.110065150876615	0.183355420722445	0.04898992600509	6	9	3
Tspan6	TSPAN6	tetraspanin 6	4.35731037477422	3.98819594385592	3.88459314441726	3.6617017311373	3.72913446286483	4.15087245426301	4.66608650990945	4.46469619397849	4.82769988263176	3.09617561064702	3.15805279858259	3.99859264609653	3.92418713140991	4.06059724166872	50	50	51
Srpx2	SRPX2	sushi repeat containing protein X-linked 2	5.23198039162007	5.38793381638795	6.19701653845571	5.10816573272031	6.30085250060639	2.22738171670639	3.02235464084461	3.40026949083634	3.88721513629462	0.8356568062476	2.61569781289571	4.01950223487415	5.64518979595809	2.66476260063755	50	58	42
Sytl4	SYTL4	synaptotagmin like 4	6.72102075534251	6.10281298958131	6.76614012406467	5.73105716257302	6.47582483532673	8.93735652274351	9.92407136952711	8.54076700879887	9.76768402597357	9.30303197727952	7.07505897719622	7.75862052258246	6.35937117337765	8.9246616469198	65	60	68
Cstf2	CSTF2	cleavage stimulation factor subunit 2	5.90989382197653	6.29382057569384	6.34408318780224	6.41126813935374	7.08882464580489	6.493517891604	6.76931796367523	6.0043966188522	6.09413775808775	5.24642557078108	6.4736768857374	6.28448755085172	6.40957807412625	6.18024544812294	60	61	60
Mir3112	NA	NA	1.9339953830981	2.79603527317409	4.17045125990179	3.12489485418376	2.44239083228918	1.66047795086644	3.94020832564602	4.63053633007167	3.13388219519173	0.770118541165523	3.89381341617844	2.95425494197879	2.89355352052938	3.0048394598533	44	44	45
Nox1	NOX1	NA	0.987875718515062	0.912847318799605	0.853132832574407	1.11384028103088	0.925721938852877	4.05142560929879	5.78878202302728	3.80176009681925	4.19619908083126	1.6740627415357	6.84905531153098	2.83224572298328	0.958683617954565	4.39354747717388	43	27	52
Xkrx	XKRX	XK related X-linked	0.235993484247089	0.246409854596857	0.158322686718494	0.137695846335974	0.137188336148518	0.189109988848678	0.231495925657995	0.334835960375553	0.314424556223932	0.15314085628997	0.211172420718672	0.213617265105612	0.183122041609387	0.239029951352466	11	9	12
Trmt2b	TRMT2B	NA	10.3757520808973	11.1316051459399	10.524916162602	11.1361356206325	11.3630927300614	11.8348351024749	13.3117666389026	10.6063324617154	10.8364360243377	13.7177641292033	11.5192329286757	11.487079002313	10.9063003480266	11.9710612142183	74	73	75
Tmem35	NA	NA	1.65367696990661	2.78923226764325	3.38767625804327	2.32126900078119	3.5427946863423	3.15196461080006	2.91989021559865	3.68441759318355	3.57733142760832	2.20595999226454	2.11210955831942	2.84966568913556	2.73892983654333	2.94194556629576	44	43	44
Cenpi	CENPI	centromere protein I	0.566683456205791	0.554925148830098	0.550799081201252	0.668117481475612	0.757953711903858	0.968285751739189	1.08533168953501	0.96914411132815	0.800654218993359	0.581734794282987	0.786850519586841	0.75367999682565	0.619695775923322	0.865333514244257	24	21	26
Drp2	DRP2	dystrophin related protein 2	0.231771924199176	0.230088018991663	0.233902194478533	0.207842226139809	0.31444185891809	0.0445745045620173	0.201471348191573	0.207173144195888	0.111167994624245	0.00738334156150742	0.153990691923577	0.176709749798734	0.243609244545454	0.120960170843135	9	12	6
Timm8a1	TIMM8A	translocase of inner mitochondrial membrane 8A	2.26553744877206	3.48241831642454	2.92401167504585	2.60343764637354	2.79867002175852	2.81708673043547	3.41059552466193	3.07290341960422	2.87540858978956	3.62929427445821	2.710392818633	2.96270513326881	2.8148150216749	3.0859468929304	44	43	45
Btk	BTK	Bruton tyrosine kinase	0.760455091569408	0.740222739304372	1.03711666612547	0.890009549808213	0.85859849201147	0.588048590284614	1.34239022928885	1.54073453980367	0.767099522405139	0.715255645198084	0.779473684415206	0.910854977292226	0.857280507763786	0.955500368565927	26	25	27
Rpl36a	RPL36A	ribosomal protein L36a	87.2758946126353	92.0562936555789	90.019505433746	96.6808009074131	88.7628286342581	107.643919501462	115.052495915178	94.1293684256967	102.760281217998	110.616942216789	103.818359066854	98.9833354170553	90.9590646487263	105.670227723996	98	98	98
Gla	GLA	galactosidase alpha	4.25490831113944	4.47080188345611	4.32053641244037	3.92406398228283	3.67165452705279	6.53897742758355	5.75604297413669	5.3948072574444	5.61967947210062	5.35757198898429	5.06687688370938	4.94326555639368	4.12839302327431	5.62232600065982	55	51	58
Hnrnph2	HNRNPH2	heterogeneous nuclear ribonucleoprotein H2	12.1563274002205	13.1412804543913	11.8584380869215	12.6903703763033	12.4259818052524	12.715255281343	14.919852697488	12.0465073086819	11.9754612096967	11.794500303609	12.4329756486709	12.5597227793253	12.4544796246178	12.6474254082482	76	75	76
Gm7855	NA	NA	0.20775670927604	0.194677856235071	0.373337339860204	0.349674369600257	0.416460902989629	0.198193874775907	0.35272607281984	0.184232886494846	0.44887046289209	0.306403301191523	0.261429612549098	0.299433035334955	0.30838143559224	0.291976035120551	14	14	13
Armcx4	ARMCX4	armadillo repeat containing X-linked 4	0.844901534797184	0.714452985114248	0.887446575628177	0.961385860591803	0.747832739294146	0.279265976528912	0.360298772815764	0.50124893017701	0.356735814665271	0.0763440841625652	0.269537984724208	0.545404659863572	0.831203939085111	0.307238593845622	20	25	14
Armcx1	ARMCX1	armadillo repeat containing X-linked 1	2.55057252909479	2.07818115981037	2.19365477798491	2.79904201302081	2.15445923786773	1.23205714457843	1.7104354393686	2.03952142458688	1.52896936105047	0.926274175532626	1.18732953254403	1.85459061776724	2.35518194355572	1.43743117961017	36	40	32
Armcx6	ARMCX6	armadillo repeat containing X-linked 6	0.797403567045676	0.707069257871592	0.591512918037559	0.599116254978011	0.771089255981883	0.744877317299377	0.812291539377951	0.610947673476874	0.961342945315048	0.575781843059662	0.473608942766273	0.695003774109992	0.693238250782945	0.696475043549198	23	23	23
Armcx3	ARMCX3	armadillo repeat containing X-linked 3	9.77956998719939	10.7728974866043	9.43817887671673	9.67691221105444	9.88044669018679	10.7158053342186	13.8883068035694	11.7033680929909	9.46609478439155	6.89770957021324	6.74212693064004	9.90558334252595	9.90960105035233	9.90223525267064	71	71	71
Armcx2	ARMCX2	armadillo repeat containing X-linked 2	1.51519064590205	1.12141661846266	1.60726173224724	1.80929481407286	1.59405189076243	0.564826303851655	0.784216220152849	0.91230239159694	0.555690143878215	0.241525850215489	0.51959039352028	1.02048790951479	1.52944314028945	0.596358550535905	28	33	21
Zmat1	ZMAT1	zinc finger matrin-type 1	0.847212668655995	0.761981417579596	0.818308911653518	0.840710327237391	0.873026736008393	0.676881162089423	0.779124851630247	0.84128233783841	0.676886000386059	0.695025674077288	0.429395673514762	0.749075978242826	0.828248012226979	0.683099283256032	24	25	23
3632454L22Rik	NA	NA	0.138490408627212	0.0659638703426192	0.0277804226898413	0.0552917270858571	0.043578692174128	0.0718955928360529	0.136701649532466	0.0599767093930215	0.12525345572984	0.0641244114292983	0.0405276071444242	0.0754167769986145	0.0662210241839314	0.0830799043441838	4	4	4
Tceal6	TCEAL5 /// TCEAL3 /// TCEAL6	transcription elongation factor A like 5 /// transcription elongation factor A like 3 /// transcription elongation factor A like 6	0.526727288359033	0.30871843680468	0.583264188772621	0.74756236861757	0.552184539282613	0.146670583810823	0.169186084599104	0.2272315853177	0.415225324964361	0.037791574132599	0.0716545556837145	0.34420150275862	0.543691364367303	0.17795995141805	15	20	9
Nxf7	NXF2 /// NXF2B	NA	0.0936310679935316	0.183307109545116	0.113571698516883	0.153650272811803	0.137247687254626	0.120583786247422	0.139094685050481	0.18681622586267	0.274995271592838	0.0854424260924111	0.117820184548573	0.14601458322876	0.136281567224392	0.154125429899066	8	7	8
Armcx5	ARMCX5	armadillo repeat containing X-linked 5	3.1254494731235	2.63627436909508	2.68943534509513	2.71883143349795	2.62732210355572	2.11596578057197	2.57392307466854	2.43877578580103	2.39612485618709	2.42368834971	2.13325414789102	2.53445861083609	2.75946254487347	2.34695533247161	41	43	40
Gprasp1	GPRASP1	G protein-coupled receptor associated sorting protein 1	3.08424503279684	2.84040311950499	2.65149062181144	2.98051424300312	2.86848667629085	1.98561994449711	2.21526513164169	2.56700696115481	2.16812615967384	1.88487279685682	1.84835040102866	2.4631255534782	2.88502793868145	2.11154023247549	41	44	38
Gprasp2	GPRASP2	G protein-coupled receptor associated sorting protein 2	0.688144524638033	0.387174928429246	0.613901448676733	0.836029826489637	0.497854242025465	0.215935282421045	0.314319849178737	0.404236982118592	0.283015792957843	0.162279017117845	0.281315154296592	0.425837004395434	0.604620994051823	0.276850346348442	17	21	13
Bhlhb9	BHLHB9	NA	1.23547106004225	1.12276433204746	1.25169554603768	1.40360560084874	1.15769278585097	0.868712104583582	1.05782288661988	0.949189112656286	1.11317010949423	0.551340742029851	0.924747998184083	1.05783747985409	1.23424586496542	0.910830492261318	28	30	26
Arxes2	SPCS3	signal peptidase complex subunit 3	0.289846827649689	0.249428734116923	0.457606303387396	0.55404671329482	0.289470230123046	0.195528865754768	0.140599252699292	0.0826161834346992	0.134192344650507	0.123661332328145	0.0911818252646224	0.237107146609446	0.368079761714375	0.127963300688673	11	16	7
Arxes1	SPCS3	signal peptidase complex subunit 3	0.140520677202318	0.133018133776531	0.292195540804512	0.222994870132417	0.208243630637314	0.0517060222674865	0.0681639414985177	0.0801063246974425	0.0325289037981926	0.0932590807234199	0	0.120248829594377	0.199394570510618	0.0542940454975099	6	10	3
Bex2	BEX1 /// BEX2	brain expressed X-linked 1 /// brain expressed X-linked 2	6.05899550252993	4.40099461233456	3.9386055752428	5.17874324394906	4.56252981295216	3.79979140384319	3.81657683517725	3.13032688537145	3.1019533843437	3.77639523840635	1.98894954397819	3.97762382164806	4.8279737494017	3.26899888185336	50	54	46
Bex4	BEX4	brain expressed X-linked 4	0.663150149282144	0.479368054600337	0.592433279333719	0.669686994586873	0.581104765354346	1.10619176272775	0.707699703252233	0.907297441017628	0.521939280776256	0.40238770450385	0.5006829975104	0.648358375722321	0.597148648631484	0.691033148298019	22	21	23
Tceal8	TCEAL8	transcription elongation factor A like 8	6.2927667178339	6.31407965480015	5.83082132061338	6.4110333074568	6.16199646801947	6.01374191616177	7.11200172291303	6.04938710307842	6.1261711175769	3.67942186607578	4.79624227658031	5.88978758828272	6.20213949374474	5.62949433373103	59	60	58
Tceal5	TCEAL5 /// TCEAL3 /// TCEAL6	transcription elongation factor A like 5 /// transcription elongation factor A like 3 /// transcription elongation factor A like 6	0.238572035381381	0.423574623067281	0.284303921993305	0.380405846263463	0.453061979974466	0.258734806595815	0.149226681111165	0.116914218943483	0.162773295332207	0.0333331857353249	0.0790015588199307	0.234536559383438	0.355983681335979	0.133330624422988	11	15	7
Bex1	BEX1 /// BEX2	brain expressed X-linked 1 /// brain expressed X-linked 2	1.10984591714719	0.741051507195944	0.980372522142175	0.931737725810062	0.844334098852076	1.40062575214737	0.771873300442742	1.19168852339394	1.12671784825443	0.993924772634088	1.06004638005785	1.01383803164344	0.921468354229489	1.09081276282174	28	26	29
Tceal7	TCEAL7	transcription elongation factor A like 7	0.18243440425609	0.0941967511915675	0.210750002041052	0.171073228972879	0.0940373509790879	0.246138227063521	0.331858137533868	0.415999977064779	0.211157222683419	0.294041426016089	0.147577768135769	0.218114954176193	0.150498347488135	0.274462126416241	11	8	13
Wbp5	NA	NA	73.9565802467037	81.7680787907765	73.8531821520834	72.7396872337785	76.0657204875249	102.073438609732	108.322165624944	96.4007905707271	83.3135177530603	68.3056281143693	69.3738056868677	82.3793268427789	75.6766497821734	87.9648910599502	97	97	98
Ngfrap1	NA	NA	16.103244599905	15.1593197099189	16.9406901948981	15.192111506536	14.467158381717	17.0443880596851	15.6069505519422	15.5228987673386	12.7564787484855	11.1631571475833	11.8135017518589	14.7063544927153	15.572504878595	13.9845625044823	79	80	78
Tceal3	TCEAL5 /// TCEAL3 /// TCEAL6	transcription elongation factor A like 5 /// transcription elongation factor A like 3 /// transcription elongation factor A like 6	0.491952576298501	0.296346096118047	0.568997270033978	0.560031212587079	0.395355989208682	0.0921551214694063	0.113894910710298	0.214159040646293	0.152186834182745	0.0534261593701971	0.22510765660366	0.287601169748081	0.462536628849258	0.1418216204971	13	18	7
Tceal1	TCEAL1	transcription elongation factor A like 1	0.91090285578527	0.89294241004983	0.957730815554329	0.99987159198932	0.750231361612908	0.495477616162928	0.739638344872428	0.526802206655794	0.540910526590709	0.578252880118815	0.427166473590749	0.710902462089371	0.902335806998331	0.551374674665237	23	26	20
Morf4l2	MORF4L2	mortality factor 4 like 2	29.9925361200596	36.6583859061046	32.7141637299052	36.2855364481642	35.879940017584	44.7957226790873	49.6927092110422	43.4476093005205	37.3458793322509	34.4855889259907	39.6187752310239	38.2651679001576	34.3061124443635	41.5643807799859	92	91	93
BC065397	NA	NA	0.568479098098707	0.4674642187393	0.428079321357771	0.423727741074064	0.419191891272392	0.302145575355383	0.382997964323108	0.414091584566865	0.460587067435575	0.347338433549856	0.397412677967003	0.41922868852182	0.461388454108447	0.384095550532965	17	18	16
Plp1	PLP1	proteolipid protein 1	0.888502076378449	0.974070656177234	1.04114778525886	1.43677047227356	0.992180026447864	0.12754959435227	0.489893793205434	0.361014812258636	0.486087654487493	0.250278120746281	0.539248615328261	0.689703964264939	1.06653420330719	0.375678765063062	23	28	16
Tmsb15l	NA	NA	2.7014312961461	2.52876719559127	2.28403758339474	3.35610260764129	2.05114650253697	2.87002218370346	3.23361050907797	3.0763053859504	2.70835015202108	3.35353907223222	4.18191266250414	2.94047501370906	2.58429703706208	3.23728999424821	44	42	46
Tmsb15b2	NA	NA	2.6431270235674	2.80224868489225	2.92580325055777	3.73685342979475	2.16170972711817	2.48112305369465	3.64980037868174	3.04700723941753	2.79820859117341	3.97609350512867	4.2128897933375	3.13044224339671	2.85394842318607	3.36085376023892	45	44	47
Tmsb15b1	NA	NA	3.54022480605383	2.95950886165883	2.25907359818826	4.34121924645859	2.3462211965238	4.21814353258827	3.80258525580569	3.84413038791068	3.62930685201702	4.07572227177198	5.22759973157213	3.65852143095901	3.08924954177666	4.1329146719443	48	45	51
Slc25a53	SLC25A53	solute carrier family 25 member 53	0.617382426702922	0.679023761451693	0.480992394461108	0.454528376850225	0.393430819022345	0.427474544678663	0.39898547196357	0.582798745548809	0.564752097212122	0.430884692587316	0.43856133462703	0.497164969555073	0.525071555697659	0.473909481102918	19	19	18
Zcchc18	ZCCHC18 /// ZCCHC12	zinc finger CCHC-type containing 18 /// zinc finger CCHC-type containing 12	0.416308768273127	0.438863616844935	0.38223434537533	0.371145351195482	0.443010712607005	0.228979773208079	0.198788196905029	0.294183194062525	0.247702665715113	0.0647556607624825	0.196447518535664	0.298401800316797	0.410312558859176	0.205142834864815	14	17	10
Fam199x	FAM199X	family with sequence similarity 199, X-linked	2.62943206489607	2.65677818441898	2.46623974553802	2.41220118804853	2.51840416650808	2.51350623086691	3.11131966012122	2.42236609531122	2.37191720019741	2.24474846497096	2.42624363197201	2.52483242116813	2.53661106988194	2.51501688057329	41	41	41
Mum1l1	NA	NA	0.2252016027489	0.235928063799419	0.193545330131273	0.293340741997236	0.138373184777034	0.168132363001911	0.182860048864618	0.191019815221452	0.153372542913479	0.116967994109931	0.164279018381679	0.187547336904266	0.217277784690772	0.162771963748845	10	11	8
D330045A20Rik	NA	NA	0.987992400788029	1.21074308152552	1.32127478552343	1.378838966074	1.56824254739423	1.60915408693056	1.60540662751255	1.25778353136795	1.58034808024909	2.34700832411889	2.83329585172529	1.60909893483723	1.29341835626104	1.87216608365072	34	31	36
Rnf128	RNF128	ring finger protein 128	67.4363644176926	70.898274319504	64.1354965939972	67.8560678683985	64.2670707446161	83.4407427009643	91.430691489489	66.1644170604112	85.2464810913899	108.609983859951	94.824585812723	78.5736523599216	66.9186547888417	88.2861503358215	97	96	98
Tbc1d8b	TBC1D8B	TBC1 domain family member 8B	11.4581154216825	11.861195498543	10.9562580508404	11.4419815109185	12.7433919451419	11.8940057925966	13.6613043988144	10.6950885167279	11.2535899422962	12.6355993945367	11.5920529083107	11.835689398219	11.6921884854253	11.9552734922138	74	74	75
Gm15013	NA	NA	0.257383155853005	0.333941790845178	0.490978219486566	0.419871171887051	0.30361091673008	0.509959520490816	0.605050716672236	0.500372839662343	0.38498627716213	0.236515806650086	0.398617603154347	0.403753456235803	0.361157050960376	0.439250460631993	17	15	18
Ripply1	RIPPLY1	ripply transcriptional repressor 1	1.52525702469734	2.42656328783686	1.98186426087072	2.07346984390584	2.2225455415899	2.55193553385934	4.18313115706686	3.12128219536274	2.12300231570695	1.86879567079377	1.1565009946017	2.294031620572	2.04593999178013	2.50077464456523	40	38	41
Cldn2	CLDN2	claudin 2	90.344863904506	125.26798632396	70.884376145141	88.3406600505248	96.3347152806559	97.4285562518848	114.322922646631	88.6483491977862	74.4657535625602	51.7922669065225	46.9756384190065	85.8914626081072	94.2345203409575	78.9389144973986	97	98	97
Morc4	MORC4	MORC family CW-type zinc finger 4	0.872742983488294	1.06408911390532	0.79687254118302	0.905165998292942	1.03549483122622	1.48962791414367	1.42833365762759	1.34913824986223	0.955546628677695	0.852293367047616	0.90363369520221	1.05935808915062	0.934873093619159	1.16309558542684	28	27	30
Rbm41	RBM41	NA	1.15631830015663	1.06497577317593	1.00717842945896	1.15565324723778	1.15296868476441	1.0625257824797	1.30608191009287	1.08365184343899	0.971701767722749	0.983047771237703	1.07024142479927	1.09221317586955	1.10741888695874	1.07954174996188	29	29	29
Prps1	PRPS1	phosphoribosyl pyrophosphate synthetase 1	11.2992685603584	11.0150882826525	11.0417562283612	11.2017210546926	11.6496317936362	11.7781458584088	12.1722056997566	10.7854812585195	10.5473297603954	11.0583303618038	10.0930457139879	11.1492731429612	11.2414931839402	11.072423108812	73	73	73
Tsc22d3	TSC22D3	TSC22 domain family member 3	9.16965975004033	8.49899825740866	14.4125069698044	13.749879290004	10.6705802518527	5.0373568833334	6.84128238926093	5.59803148127532	5.08510467783724	4.74241162000386	6.37610825667528	8.19835634795418	11.300324903822	5.61338255139767	66	73	58
Mid2	MID2	midline 2	12.1119976571707	11.3262286628597	11.3289892149681	12.1346745764172	11.2888441224172	12.2130465758601	14.9357075142355	11.3506666981734	13.3778223833395	18.6502070405059	12.9685605725269	12.8806131834977	11.6381468467666	13.9160017974402	76	74	78
Psmd10	PSMD10	proteasome 26S subunit, non-ATPase 10	11.8643836578648	12.0698377664769	11.9307838119382	12.6899661352166	12.4551719201023	14.3296195226167	15.3960488694405	14.9773561064106	13.8023083910493	17.5965184073527	16.0026719175107	13.9195151369072	12.2020286583198	15.3507538690635	78	75	80
Atg4a	ATG4A	autophagy related 4A cysteine peptidase	7.34235060436311	8.25711281035691	7.82010546844494	7.93833092913396	8.04243754170231	7.93110663491635	9.46059665311539	8.16516552753463	8.44040094569713	8.82814580222215	8.0618107064104	8.20796032944521	7.88006747080025	8.48120437831601	66	65	67
Col4a6	COL4A6	collagen type IV alpha 6 chain	2.54599467465166	2.19986570533313	2.33975235553326	2.57309987828586	2.05081008356001	0.795813162655315	0.911787829025073	1.2144050503173	1.09907956781577	0.195371015000309	0.668280061879239	1.50856903491427	2.34190453947279	0.814122781115501	33	40	25
Col4a5	COL4A5	collagen type IV alpha 5 chain	6.81988148653131	6.13174392198811	5.99146967695983	6.25298763217261	5.90700631394499	2.31458465660817	2.75740290884745	3.76174594721413	2.97219663864909	0.611005034893159	2.37045600160997	4.17186183812898	6.22061780631937	2.46456519797033	51	60	41
Gm15298	NA	NA	1.12529170310295	1.04043886815306	0.959341428432855	0.898536185382048	1.16851301134627	1.46045337922741	0.733099816364008	1.84491298959401	1.27217000002832	0.816291765030783	1.38307481490496	1.15473854196061	1.03842423928344	1.25166712752492	29	28	31
Gm6368	NA	NA	0.140343027800039	0.115687533038487	0.302634516205263	0.119348569186338	0.213215568032697	0.469295771115861	0.100325130477557	0.1768532739012	0.131661003263295	0.107847682678358	0.232368348368823	0.191780038551629	0.178245842852565	0.203058534967516	10	9	10
Gm6382	NA	NA	0.824924994616578	0.993849055875221	1.08909873666225	1.00306802710596	0.804870378914829	1.32979253305057	1.48629231250483	0.604624170487066	0.709282042478637	0.558649330994099	0.910933260711596	0.937762258491059	0.943162238634968	0.933262275037801	27	27	27
Nxt2	NXT2	nuclear transport factor 2 like export factor 2	8.63843151908994	9.15006064601225	8.3609931697647	9.07151761452063	8.57154821463199	7.53677139436719	8.60473181526864	6.86107980644856	6.87756892332693	8.56312329190179	7.65935534977889	8.17228924955559	8.7585102328039	7.68377176351533	66	68	65
Acsl4	ACSL4	acyl-CoA synthetase long chain family member 4	3.84365927941532	3.63389746203335	3.82470117487645	3.79265684430074	3.92506118080293	3.17410882300685	4.0250145362936	3.66473467306875	3.10465968591556	2.34450395720598	2.99429208837533	3.48429906411771	3.80399518828576	3.21788562731101	47	49	46
Gm5763	NA	NA	1.97975396667205	2.03550149571051	2.70452401312063	2.12487744047153	2.0476402691993	1.92224741606185	1.61900498957917	1.83371928888024	1.64600505363142	2.13250689721434	1.617332304563	1.96937392137309	2.1784594370348	1.795135991655	37	39	36
Tmem164	TMEM164	transmembrane protein 164	19.8402350480189	20.5369083301176	19.1379335965261	19.5402284252482	19.8993967491784	21.897562065932	22.5466837379818	19.7121658961364	21.9393710508461	24.5618092094745	20.2820306431701	20.8994840684209	19.7909404298179	21.8232704339235	85	84	86
Ammecr1	AMMECR1	AMMECR nuclear protein 1	2.18178298358847	2.65667063108651	2.38383822430068	2.73938386955184	2.51009419622583	3.22053928406782	3.68934042385071	2.84391940669168	3.37470176134054	2.29586071869994	3.57860932756421	2.86134007517893	2.49435398095067	3.16716182036915	44	41	46
Chrdl1	CHRDL1	chordin like 1	1.35462705486164	0.749541654158315	0.908732377416647	1.50548922147806	1.00805116808619	0.503920029500547	0.462364441075067	0.59645908381925	0.46412076211248	0.0903696960716316	0.605616242838264	0.749935611947099	1.10528829520017	0.453808375902873	24	29	18
Pak3	PAK3	p21 (RAC1) activated kinase 3	0.154403777130508	0.0640075076494348	0.110984998981055	0.0855076834707162	0.128796812554613	0.0627198957990589	0.0451000952963392	0.0242924330548847	0.0538061850933253	0.0462780614142599	0.0417834877678277	0.0743346307465475	0.108740155957265	0.0456633597376159	4	6	3
Capn6	CAPN6	calpain 6	0.0569654060242878	0.068630500183961	0.0197420976895928	0.0780722607892608	0.0660674217622803	0.0104805022684578	0.0345410607978377	0.0270617902548555	0.0329670737659681	0.00540087409669215	0.0384011425745628	0.0398481936552506	0.0578955372898766	0.0248087406263957	2	3	2
Dcx	DCX	doublecortin	0.0263330438024427	0.0287039281753593	0.0202801259179221	0.0417883958420043	0.0260160462091371	0.00430645028769029	0.00638683250381462	0.00833979026791328	0.00812772483611043	0	0.0015779073106598	0.0156236586502776	0.0286243079893731	0.0047897842010314	1	2	1
Gm8202	NA	NA	1.27893243075842	1.5408258897868	0.992836461228233	1.34320077199996	0.922931097915726	0.878446399813212	1.56337298082084	0.884615004992187	0.580273670980661	0.882738026755321	1.35184409327808	1.11091062075722	1.21574533033783	1.02354836277338	29	30	28
Alg13	ALG13	ALG13 UDP-N-acetylglucosaminyltransferase subunit	1.07958709413316	0.97709649818472	0.926044366782016	0.939852472282382	0.832324766958372	0.977131692884112	1.0564039424393	1.00097088154523	1.07720632128488	0.850608238906387	0.933545683846101	0.968251996295151	0.950981039668131	0.982644460151002	27	27	27
Amot	AMOT	angiomotin	6.27026991594209	5.07559271440743	5.67790906474847	5.22272506425559	5.88426244384071	4.93945747593137	4.91259846647285	4.03716045344978	5.21174829052308	4.70253214095653	4.6362424917221	5.14277259293182	5.62615184063886	4.73995655317595	56	58	54
Gm5644	NA	NA	7.74180431419097	6.90289998624485	8.08977857297079	7.09485535979464	6.89121886443742	8.08170687828155	8.51169734002458	6.03352798276723	6.63169909692185	9.23479781836335	6.90942536564351	7.46576468905825	7.34411141952773	7.56714241366701	64	64	64
Gm15057	NA	NA	1.12852614489395	0.858707462173316	1.18475179050019	1.58951229357241	0.910832750190239	0.764939280736224	0.403367144448157	0.829565497334938	0.818095838969525	1.06432112992539	0.784778406210121	0.939763430814041	1.13446608826602	0.777511216270725	27	29	24
Gm8261	NA	NA	0.105024914843738	0.332144918626227	0.198165482051625	0.212120346062143	0.177633675716396	0.180343300623904	0.200598354327177	0.227012128764551	0.170184331129617	0.121977936707784	0.231275755472519	0.196043740393244	0.205017867460026	0.188565301170926	10	10	10
Lrch2	LRCH2	leucine rich repeats and calponin homology domain containing 2	0.350770128361281	0.309509200540351	0.40216921729053	0.511385148937199	0.327554284517287	0.0678675100167217	0.213888255683433	0.249718781663263	0.160111115268362	0.00983640504292413	0.198936261761141	0.25470420991659	0.38027759592933	0.150059721572641	12	16	8
Gm5946	NA	NA	0.349311941440626	0.287575580898534	0.313855546358248	0.329238187647115	0.178555318869893	0.389883148815776	0.256991071655571	0.178112080243824	0.311317372253627	0.30137531750457	0.263732957153055	0.287268047530985	0.291707315042883	0.283568657937737	13	13	13
Tmem29	FAM156A /// FAM156B	family with sequence similarity 156 member A /// family with sequence similarity 156 member B	0.890637737373191	0.912566820120941	0.919896151147476	1.00869194873272	1.04930278151041	1.00051367935687	0.943302728006976	0.963252013551191	0.805902417810883	0.798244726787411	0.937432642085473	0.929976695134867	0.956219087776947	0.9081080345998	27	27	26
3110067C02Rik	NA	NA	0.21724331700554	0.0902514928358823	0.145384649494923	0.151299821707055	0.155420376196011	0.090043868096111	0.127183546962279	0.259074777087934	0.194220757680281	0.178978895726706	0.169676092414956	0.161707054109789	0.151919931447882	0.169862989661378	8	8	9
Apex2	APEX2	apurinic/apyrimidinic endodeoxyribonuclease 2	0.516896981964805	0.603078971318199	0.60620351684986	0.633716811548646	0.631506948631037	0.573039600244117	0.532706191937466	0.586230983232999	0.561331918356505	0.471841460567715	0.579685683269703	0.572385369811005	0.59828064606251	0.550805972934751	20	21	20
Alas2	ALAS2	5'-aminolevulinate synthase 2	0.752350763262631	0.365745770925672	0.796950153369498	0.753102260686297	0.53578397070014	0.747940630053197	0.549027502165547	0.869068616255649	1.1763469579954	0.753346643403977	0.315572269163858	0.692294139816533	0.640786583788848	0.735217103172937	23	22	23
Pfkfb1	PFKFB1	6-phosphofructo-2-kinase/fructose-2,6-biphosphatase 1	0.477697341077902	0.551736111493485	0.647006528546377	0.574103162157734	0.527060975508757	0.345736559149785	0.529513516171582	0.582899644238547	0.371041665928102	0.534500993968006	0.596140216815967	0.521585155914204	0.555520823756851	0.493305432711998	19	20	19
Tro	TRO	trophinin	0.141285572805823	0.196404615885653	0.199205354177052	0.199749566559752	0.205875871965165	0.0186621699521721	0.0442841396248594	0.101194256116789	0.0950988922718542	0.0201959083803459	0.0382923674082789	0.114568065013431	0.188504196278689	0.0529546222923833	6	10	3
Maged2	MAGED2	MAGE family member D2	6.61475382927983	5.73954076117804	6.26095594208041	7.74301478109458	6.82809444252996	5.10334236038444	5.64430686310896	5.25575642527123	6.56925179143987	3.22994864944528	3.9985520681959	5.72613799218259	6.63727195123256	4.96685969297428	58	61	55
Gnl3l	GNL3L	G protein nucleolar 3 like	9.59782534626109	10.7845640590435	9.88172328241613	10.2789825684916	11.0539639863831	10.9367365328271	11.0115971633359	9.49449307319125	10.4267692713273	10.3359955252658	11.0383843030762	10.4400941010563	10.3194118485191	10.5406626448373	72	71	72
Fgd1	FGD1	FYVE, RhoGEF and PH domain containing 1	1.768874300907	1.68937762939431	1.77889071891126	1.95519810360382	1.77838771584796	1.56288993420428	1.1958064813079	1.66840793884148	1.46963885381491	1.08429858550636	1.51358078796593	1.58775918639138	1.79414569373287	1.41577043027348	34	36	32
Tsr2	TSR2	TSR2 ribosome maturation factor	4.49296861719684	3.76601334428836	3.94554282401957	4.43624199174432	3.6994862300685	3.68578101787593	3.33286741027378	4.23002096696254	3.24853039534171	3.09248302145819	3.12579581595717	3.73233923956245	4.06805060146352	3.45257977131155	49	51	47
Wnk3	WNK3	WNK lysine deficient protein kinase 3	0.104836467078885	0.068565224220185	0.0726648651857475	0.0756213340621956	0.0580917534007773	0.0308605213646723	0.0355979409280199	0.0757009433505595	0.0242684238365966	0.0218669349995688	0.0395761326769482	0.0552409582821959	0.075955928789558	0.0379784828593942	3	4	2
A230072E10Rik	NA	NA	0.608781656099978	0.415618806867635	0.538783346548733	0.466210120799729	0.391271413151892	0.553173940509375	0.331606890703361	0.448750881635758	0.472688885167274	0.272719521775507	0.411755821300539	0.446487389505435	0.484133068693593	0.415115990181969	18	19	17
Fam120c	FAM120C	family with sequence similarity 120 member C	2.02081427252655	2.02776179952158	2.27867211549091	1.92247041100061	2.26263144226274	2.17929532744318	2.1500965060519	2.13011563045715	2.29043033596032	1.66649614134404	1.93286410432144	2.0783316442164	2.10247000816048	2.05821634092967	38	38	38
Gm6451	NA	NA	2.27817643035517	2.87792751966873	1.83627819072663	2.45698671415076	2.25455204741896	2.54467667003074	2.51598146688741	2.05945130440194	2.93894335850337	2.52481448270538	2.64407309205283	2.4483510251729	2.34078418046405	2.53799006243028	41	40	41
Phf8	PHF8	PHD finger protein 8	3.5077171896796	3.84462351765862	3.4076588063441	3.82072724424328	4.02695301378093	3.87815513512729	4.17249935092558	3.41163993496624	4.023732539905	3.77488669770274	4.20617932394764	3.82497934129827	3.7215359543413	3.91118216376241	49	49	50
Huwe1	HUWE1	HECT, UBA and WWE domain containing E3 ubiquitin protein ligase 1	14.4372956917537	13.2630978509511	13.5542593264024	12.7333117678376	13.5155204696882	11.7479079914782	11.8078580337238	14.6999496156656	11.5135741563801	12.1999374710626	12.3935267397709	12.8969308286104	13.5006970213266	12.3937923346802	76	77	75
Mir3113	NA	NA	27.5441658245445	25.6425866500308	34.8726549429946	22.126105834311	23.9051298190409	24.3653290895559	18.4222020839415	25.2580863267506	20.6258930794066	21.0499067918576	12.8662354491817	23.3343905356014	26.8181286141844	20.4312754701157	87	88	85
Hsd17b10	HSD17B10	hydroxysteroid 17-beta dehydrogenase 10	30.434650611894	35.1360534257484	34.5402042636335	33.7575313138403	33.0193176617954	42.7779033018438	35.7406441639204	31.2844615520379	39.7940264569723	37.2346579307436	38.9430089281952	35.6965872373295	33.3775514553823	37.6291170556189	92	91	92
Ribc1	RIBC1	RIB43A domain with coiled-coils 1	1.09688917202991	1.39560778071704	1.03897344251206	1.22157735169207	1.09117063871226	1.54906385177146	1.74044970212763	1.85447608823383	1.22924351392524	1.4967613103454	1.59955942209528	1.39216111583293	1.16884367713267	1.57825898141647	32	30	34
Smc1a	SMC1A	structural maintenance of chromosomes 1A	12.1614081666793	11.4193654156721	11.9623781016382	12.9308842403863	13.1002942190113	13.0471141136411	13.7027363901302	11.9861871244578	12.6863288669838	11.0339605024402	13.3107807905105	12.4855852665046	12.3148660286774	12.6278512980272	76	75	76
Gm15267	NA	NA	0.991172633837776	1.64708974425485	1.32663492664117	1.20803451394227	1.66485631240401	1.23247544456552	1.39265983923696	1.04564074694866	1.10766525864535	1.67854860193692	2.10740063391769	1.40019805966647	1.36755762621602	1.42739842087518	32	32	32
Iqsec2	IQSEC2	IQ motif and Sec7 domain ArfGEF 2	7.84304397021892	6.63243868536136	7.50830598245786	7.55554134935373	7.20600271836837	8.41534031752293	7.02821018009573	7.27433522454287	8.41254307898386	9.11056854128968	8.0337794354928	7.72910086215346	7.34906654115205	8.04579612965464	65	64	66
Kdm5c	KDM5C	lysine demethylase 5C	15.5264195873862	18.1657087743303	17.6375481173686	17.9814954370413	18.8646597184102	19.1656989204817	18.9571495078655	19.4272671895872	19.434212858098	22.6012641981774	22.0664487376545	19.0752611860364	17.6351663269073	20.2753402353107	84	82	85
RP23-330G24.3	NA	NA	1.20256016238138	0.814958148342211	0.902985993850097	1.10598428234568	0.784522676664315	0.682178754628134	0.838550316200451	1.18541451374663	0.730744094803	0.755345335117437	0.891728089385482	0.899542942496801	0.962202252716735	0.847326850646855	26	27	25
Kantr	KANTR	KANTR integral membrane protein	0.928918318797859	0.755080803011963	0.772283987719288	0.463386401718676	0.696594784206682	0.672628330132205	0.760049594690599	0.550813425289636	0.435249129155774	0.341671034730223	0.661907061836261	0.639871170117197	0.723252859090894	0.570386429305783	22	23	20
Tspyl2	TSPYL2	TSPY like 2	4.0040562569787	3.88222557167133	3.46827740947577	3.56648017311718	3.16545729753223	2.85837736336384	2.43468546363057	3.29136624879799	3.04364416886209	1.54515273259381	2.05926807927416	3.02899916048161	3.61729934175504	2.53874900942041	45	48	41
Gpr173	GPR173	G protein-coupled receptor 173	0.148996003677317	0.108451945579826	0.143912812119923	0.100309797628917	0.0728011807516221	0.0373111898139493	0.0579707038189586	0.123867677649206	0.0402393172841216	0.0288411328132714	0.0664021322929235	0.0844639903118215	0.114894347951521	0.0591053589454051	5	6	3
Shroom2	SHROOM2	shroom family member 2	2.8441624759868	3.11175077844752	2.7521492565045	2.9314778547763	3.11388687382158	3.33935498875859	3.71320527882522	3.16357013404141	2.89963619469142	3.3730119301102	3.70522499027547	3.17703915965809	2.95068544790734	3.36566725278372	46	44	47
Gm6472	NA	NA	107.820094067367	116.28099381591	108.397779774839	113.08963276344	113.498550493684	153.686289186369	110.263290128793	125.757906021051	135.239292297942	151.940878671181	133.529090029916	124.50034520459	111.817410183048	135.069457722542	99	98	99
Mageh1	MAGEH1	MAGE family member H1	5.54494307497332	5.06789655778387	5.42069930781703	6.05392972060973	5.7830469858762	4.51932637180499	4.65931963235967	5.8197339581019	5.15779221429923	4.18012333455329	3.84962829939911	5.09603995068894	5.57410312941203	4.6976539684197	55	57	54
Rragb	RRAGB	Ras related GTP binding B	0.421402005528904	0.575387241039959	0.469498985946429	0.702167195146806	0.392797513329058	0.144721904663647	0.190786585593725	0.289607896640149	0.307281451734034	0.158480254854553	0.0883781831617117	0.340046292512634	0.512250588198231	0.196542712774636	15	19	10
Klf8	KLF8	KLF transcription factor 8	0.265023493335033	0.157811825669289	0.285747207915284	0.181500207747563	0.189603305651339	0.10984798430242	0.160327979955695	0.170183624885462	0.0987239108742687	0.0808678708868907	0.14949595784838	0.168103033551966	0.215937208063702	0.128241221458853	9	11	7
Ubqln2	UBQLN2	ubiquilin 2	11.1352791590962	11.2500563979302	11.0395985369392	11.7479085739318	11.0755871692013	10.4725311527971	9.01786115997136	8.63594410122917	9.72890485787211	8.51690307696872	8.96936543604829	10.144539965635	11.2496859674197	9.22358496414779	71	73	69
Kctd12b	NA	NA	1.76819056081293	1.83039814220902	1.39411742075804	1.579963653853	1.41421413138636	0.638332942383632	1.12506627860629	1.29853016349476	0.969037768060711	0.23598550215087	0.813526039866062	1.18794205487106	1.59737678180387	0.846746449093721	30	34	25
2210013O21Rik	NA	NA	4.48769226554636	3.76027084167118	3.92909748486067	4.34451804527809	4.05574216246318	3.98338061617427	3.76660162902846	3.56814022881055	3.43093422028915	3.13509250091497	3.56656739503153	3.8207306718244	4.11546415996389	3.57511943170816	49	51	48
Spin2c	SPIN2B /// SPIN2A	spindlin family member 2B /// spindlin family member 2A	0.42612505390847	0.249754784749755	0.447028762499277	0.325651715014793	0.259720987975558	0.533957615572736	0.273744805001309	0.428940184533388	0.20528407698351	0.214015029111116	0.0869533497076884	0.313743305914328	0.341656260829571	0.290482510151625	14	15	13
Gm8577	NA	NA	0.530769929681892	1.1432740577769	1.31796411012718	0.877093966425311	0.885021656267058	1.10473989428842	0.819211670139386	0.91994991547401	0.938257630852533	1.13148586203697	0.728609102723044	0.945125254162973	0.950824744055667	0.940375679252394	27	27	27
Gm6645	NA	NA	0.482860329323759	0.336426841379715	0.401440356052175	0.375996152667746	0.50378630729956	0.449535116558852	0.424711865866589	0.31727119796407	0.443066103458141	0.463314162696793	0.380668112770196	0.416279686003418	0.420101997344591	0.41309442655244	17	17	17
Sat1	SAT1	spermidine/spermine N1-acetyltransferase 1	51.8868511879547	56.2029296439031	48.3440093182336	50.2506523631685	48.2537589724443	63.7405647777948	70.5440277903513	60.7137020119756	63.5127432977371	79.487301241784	83.3122016980562	61.4771583912185	50.9876402971408	70.2184234696165	96	94	96
Acot9	ACOT9	acyl-CoA thioesterase 9	4.7234412537311	6.14459401468695	5.47644651146277	5.53799282726166	5.53210503455909	8.33847757253403	8.96702198292093	5.90242290379572	6.0033215373092	7.28828712942893	12.5985763495853	6.95569882884324	5.48291592834031	8.18301791259568	62	57	66
Prdx4	PRDX4	peroxiredoxin 4	7.68841222524877	7.25783135170229	7.62384629890594	8.1748421591969	8.0765235845384	8.23679062540907	8.84707111548187	8.53402422085384	7.96803684823059	5.22749347205202	7.59002412159996	7.74771782029269	7.76429112391846	7.73390673393789	65	65	65
Gm15163	NA	NA	10.2314594460674	11.6515786332449	10.1516214884844	10.0740057899997	10.6686440009068	14.2433809112571	11.9941313343398	10.0450788112666	12.7304938021268	13.7584260214062	12.1236811540018	11.6065910357365	10.5554618717406	12.482532005733	74	72	76
Sms	SMS	spermine synthase	2.22972612470661	2.30800848422906	2.08827887213785	2.51018488057998	2.1232022229256	2.46038074010912	2.99263520861878	2.78337266961768	2.15930219139583	2.33265190072832	2.58993662748308	2.41615272023017	2.25188011691582	2.55304655632547	41	39	42
Mbtps2	MBTPS2	membrane bound transcription factor peptidase, site 2	2.49377269101352	2.5393054634139	2.31989347620326	2.5405426088758	2.45761800917529	2.28526461734683	2.74976240598276	2.34014052742233	2.37269461875644	2.55806883131135	2.90894450325661	2.50600070479619	2.47022644973636	2.53581258401272	41	41	41
Gm6568	NA	NA	0.750845266379262	1.28836919450179	0.637833722102627	1.07992689813704	0.738874537499247	1.13303201353239	1.27477328182665	1.05927301668306	0.958599259705704	1.63083926364464	1.08797727804986	1.05821306655112	0.899169923723992	1.19074901890705	28	26	30
Yy2	NA	NA	1.00672993014845	1.17289794972819	0.89460325247283	0.687079035125947	0.828288006605219	0.797863419990793	0.694953613533893	0.956507330127583	0.941148437411955	1.16005764670858	0.842222199060919	0.907486438264941	0.917919634816126	0.898792107805621	26	26	26
Gm8648	NA	NA	0.50231373298566	2.2477930627478	0.618962901922076	0	1.22987877075195	0.492883952836372	2.19296662468082	0.763607801037461	0.581398959288963	1.4287267053297	1.44476334898928	1.04575416914274	0.919789693681497	1.15072456536043	28	26	29
Smpx	SMPX	small muscle protein X-linked	0.801651712642421	0.949013290887587	0.714017919002966	1.11929612936395	1.1067059495007	1.07730349691378	0.887629348085093	0.936510424558086	1.07309636485906	1.16584099154904	0.824547082744599	0.968692064555208	0.938137000279526	0.994154618118276	27	27	27
Cnksr2	CNKSR2	connector enhancer of kinase suppressor of Ras 2	0.0273810504221939	0.047420259390007	0.0332123991562266	0.0933219651338466	0.0802721986532939	0	0.0290544479248025	0.00910528348059128	0.0166382868245854	0	0.0129205527730104	0.0317569494325961	0.0563215745511136	0.0112864285004983	2	3	1
Rps6ka3	RPS6KA3	ribosomal protein S6 kinase A3	17.8787438609296	19.4368465018498	16.7803784309581	19.8735633790763	19.4039553731948	17.4968324794327	20.5446054150032	17.1175530096389	18.2435476178058	19.7168977941036	21.6223735057817	18.9195724879795	18.6746975092017	19.1236349702943	83	83	84
Eif1ax	EIF1AX	eukaryotic translation initiation factor 1A X-linked	11.3685581245351	12.502868705079	11.5464320525758	12.3443286350742	12.5070658962138	12.7988606201422	12.7976958793129	11.7851321518738	11.8826862497898	12.7194841267928	12.9337493535439	12.2897147086303	12.0538506826956	12.4862680635759	75	75	76
Map7d2	MAP7D2	MAP7 domain containing 2	0.126993242093265	0.106635171989128	0.11617757938285	0.147676115712761	0.118025889007908	0.0528645249098948	0.039201296129941	0.0716635081415282	0.0498865983995577	0	0.0387397112505013	0.0788966942743031	0.123101599637182	0.0420592731385705	4	7	2
A830080D01Rik	NA	NA	2.23761955045078	2.23278930950498	1.99820204235467	2.1642897252046	2.04489231552985	1.98548010473288	2.57137234642437	2.49115478837634	2.34864163693872	1.99734174118674	2.54519365858799	2.23790701993563	2.13555858860898	2.3231973793745	39	38	40
Gm15190	NA	NA	0.804429963694427	0.484578576932949	0.74342826806945	0.638282418132644	0.673806580543546	0.591996486830643	0.682874268997831	0.99358931720137	0.465540471024858	1.22028445170189	0.795339606293693	0.735831855402118	0.668905161474603	0.791604100341714	23	22	24
Gm15186	NA	NA	0.366188113389445	0.271491879692452	0.18222575664935	0.113783915649675	0.304911517251021	0.628799110345869	0.478237244971838	0.412151546252679	0.182577861460548	0.411277042114448	0.283563676844256	0.330473424056507	0.247720236526389	0.39943441366494	15	12	16
Sh3kbp1	SH3KBP1	SH3 domain containing kinase binding protein 1	1.57645516732377	1.41121344662216	1.70988501655974	1.96145163761928	1.73081563620017	1.53415010359458	1.91672279260263	1.90687421830113	1.95150878004345	1.76319021246649	1.45815601914266	1.72003845731601	1.67796418086502	1.75510035435849	35	35	35
Map3k15	MAP3K15	mitogen-activated protein kinase kinase kinase 15	17.1936993409799	18.8821337903247	15.6005378580784	16.2250355088506	16.2827927910686	18.7391123448655	21.6549850163351	15.5153496505759	20.2840308854562	21.708321539717	17.9868343461975	18.1884393702227	16.8368398578604	19.3147722971912	83	81	84
Pdha1	PDHA1	pyruvate dehydrogenase E1 subunit alpha 1	68.918086038717	77.9088446636001	69.2196623200775	70.849814607215	71.4735242962225	84.9262876541431	90.0183891372952	68.232825375791	85.1593459890412	93.2814160912877	75.2644465700883	77.7502402494072	71.6739863851664	82.8137851362744	97	97	97
Gpr64	NA	NA	0.757182277308434	0.318558016471268	0.443831465078976	0.585621754953489	0.387585596538501	0.170263483707638	0.142836906588406	0.199835785370025	0.150934606672553	0.251258834385569	0.139894726988033	0.32252758673299	0.498555822070134	0.175837390618704	14	19	9
Phka2	PHKA2	phosphorylase kinase regulatory subunit alpha 2	3.55959690781029	3.07311984979495	3.11656695503472	2.9454245416124	3.14257430448019	2.67471583436864	2.11209365203548	2.65942964902765	2.77390924033862	2.73357392089384	2.39745775371122	2.83531478264618	3.16745651174651	2.55853000839591	43	46	42
Gm15243	NA	NA	3.985448077421	3.15102928037028	2.95425159929169	3.14432319260964	3.96957014103544	3.63566428823217	1.33918947891721	2.59541695987438	2.35451358643986	2.81032787011712	2.87321637875732	2.98299553209692	3.44092445814561	2.60138809372301	44	47	42
Cdkl5	CDKL5	cyclin dependent kinase like 5	0.578089205498955	0.411299677813353	0.593846403569828	0.4826590250883	0.628223621902165	0.453342889455842	0.726442924179093	0.538870617056753	0.435181459825992	0.265842680494184	0.309303347568135	0.493009259313873	0.53882358677452	0.454830653096667	19	20	18
Scml2	SCML2	Scm polycomb group protein like 2	0.271312923623303	0.286012162203557	0.371286103283246	0.413615483146506	0.341221852700377	0.201584590843795	0.217027979553185	0.229025813989398	0.143728632344046	0.180061712975259	0.219943770649823	0.261347365937499	0.336689704991398	0.198562083392584	12	15	10
Rai2	RAI2	retinoic acid induced 2	2.48143760514692	2.33759253591625	3.10952872341492	3.14570147826489	2.79798295810073	2.18715972121617	1.83756143581938	2.17706077607476	2.10673046113721	1.19133887794117	2.07613334976222	2.3134752657086	2.77444866016874	1.92933077032515	40	43	37
Nhs	NHS	NHS actin remodeling regulator	0.349415088635146	0.347188934166611	0.361202286292005	0.407425246178644	0.359057407826271	0.306184213631658	0.250747310066665	0.273116623216039	0.271425163208769	0.148221944474182	0.262904267565938	0.303353498660175	0.364857792619735	0.252099920360542	14	16	12
Gm15204	NA	NA	0.403247787900682	0.435565337016452	0.419787641066835	0.308927571073406	0.326121203384513	0.39397223455016	0.424941362608032	0.369919605500392	0.349247195974457	0.369134709195224	0.419937790609336	0.383709312625408	0.378729908088378	0.387858816406267	16	16	16
Reps2	REPS2	RALBP1 associated Eps domain containing 2	5.86674795226256	5.2210521242308	5.43923162813542	5.90141252318633	5.78011187600162	5.14371875165458	2.04791726118588	4.86682615405074	6.76209879740224	8.28954260957075	6.98789547574031	5.66423228667466	5.64171122076334	5.68299984160075	58	58	58
Gm7331	NA	NA	0.409787135436807	0.444331186822239	0.574379979722908	0.45520916642018	0.51750916859874	0.774031582264354	0.487011106572097	0.436065436768162	0.332013359180519	0.870280384159489	0.412522868380661	0.519376488575105	0.480243327400175	0.55198745622088	19	18	20
Rbbp7	RBBP7	RB binding protein 7, chromatin remodeling factor	31.5866854064274	35.802035019878	32.8928035499081	35.8619013529681	35.1562507715685	41.0583854235143	43.1129314549803	34.5317281294012	37.0229021300783	30.5798920943246	39.3627860374401	36.0880273973172	34.25993522015	37.6114375449565	92	91	92
Txlng	TXLNG	taxilin gamma	3.30802716462394	3.30387724539141	2.60530153033701	3.30665549672671	2.83225169107768	3.96867662050607	4.63087252205451	4.03654718495971	3.80304770516357	4.51368509248559	5.16558936685441	3.77041196547096	3.07122262563135	4.35306974867064	49	45	52
Syap1	SYAP1	synapse associated protein 1	32.5809532722175	35.8394397945986	32.9685613784146	35.0751503494194	35.2433271996947	41.8844439104474	44.4928458209646	37.3171900594306	38.0166170370012	47.7584869535384	39.3174124571076	38.226766202985	34.341486398869	41.4644993730816	92	91	93
Ctps2	CTPS2	CTP synthase 2	4.2771619080525	3.8293440715159	4.01388262361904	4.83167005208329	4.0825035864054	4.34440133704233	4.94571275959531	3.7496661774514	4.87823289502387	4.23227998844765	4.17295941505543	4.30525589220837	4.20691244833523	4.38720876210266	52	51	52
S100g	S100G	S100 calcium binding protein G	1.18940716060533	1.71160075923817	1.95924324814136	2.00188576596147	0.655665634144297	15.7150400733251	18.1742109020423	10.7670688508264	13.3842885419647	23.1548974710434	22.6997153996277	10.12845670972	1.50356051361813	17.3158702064716	71	33	82
Grpr	GRPR	gastrin releasing peptide receptor	0.490282777261016	0.590680460008637	0.508289243923821	0.590330166419079	0.765451178116788	0.960615781642747	1.056500567697	1.00331346034054	0.90650306224769	1.20976475815274	1.09942740085221	0.834650805151115	0.589006765145868	1.03935417182215	25	21	28
Ap1s2	AP1S2	adaptor related protein complex 1 subunit sigma 2	1.20737403614318	1.16600020807794	1.11237232698649	1.61924939297105	1.33978366328854	0.894016043958944	1.24726970496281	1.54651726955331	0.890237149667354	0.479081463742178	1.09324791584144	1.1450135613812	1.28895592549344	1.02506159128767	29	31	28
Zrsr2	NA	NA	3.39043316284125	3.59337560719086	3.74349305126714	3.57745946722278	3.44014420219769	3.38789204376113	3.39460029204426	3.30172273521282	3.21133621997698	3.09282061148089	3.24552108656658	3.39807258906931	3.54898109814395	3.27231549817378	47	48	46
Car5b	CA5B	carbonic anhydrase 5B	0.222132488288479	0.201466501296014	0.234120233617716	0.378070966187247	0.27692290496952	0.10714446960265	0.182210347238326	0.172634971071815	0.190084702239045	0.0960729142215725	0.147611316748817	0.200770165043746	0.262542618871795	0.149293120187037	10	12	8
Siah1b	SIAH1	siah E3 ubiquitin protein ligase 1	1.586624621981	1.87545924253804	1.92049378924595	1.86678918052849	2.00505583258851	2.03050045600996	1.79159543263801	1.95118189651597	2.03739316285801	1.88743855141715	1.86467539597313	1.89247341475402	1.8508845333764	1.92713081590204	37	36	37
Ace2	ACE2	angiotensin converting enzyme 2	18.5524753281023	29.5430632884193	22.1257848501137	29.2801069607294	25.0478151782426	3.57589797095681	2.81987087065771	2.25974221105128	4.52888462051551	4.9631226274263	15.1975941298312	14.3540325487315	24.9098491211215	5.55751873840647	78	88	57
Bmx	BMX	BMX non-receptor tyrosine kinase	0.446220021443138	0.50669850088461	0.530882799449336	0.54384994935564	0.360874417005211	0.704575378892873	0.644382926908691	0.422984883967306	0.5734639540878	0.462934560752367	0.535682691431728	0.521140916743518	0.477705137627587	0.557337399340128	19	18	20
Pir	PIR	pirin	0.716828614711419	0.719107577160357	0.803673670668271	0.732546709244321	0.891352328132908	1.30936446087772	1.55157972364715	0.854727127376817	1.2124675865568	1.00075191663073	1.26138728777742	1.00488972752581	0.772701779983455	1.1983796838111	28	24	30
Figf	NA	NA	0.875920001996174	0.555413983527799	0.646177477188272	0.658427544286332	0.522789874400768	0.327958186641228	0.324259945957442	0.508094102662903	0.373515029078084	0.131124834666887	0.356353459962759	0.480003130942604	0.651745776279869	0.336884259828217	18	22	15
Piga	PIGA	phosphatidylinositol glycan anchor biosynthesis class A	4.1418243811851	4.36397447650104	4.03681899190933	4.23788452477563	4.01197960176425	4.23056150629592	5.39423723277421	5.152138086644	4.22993034967875	4.32943685701791	5.64042893016458	4.52447408533734	4.15849639522707	4.82945549376256	53	51	54
Asb11	ASB11	ankyrin repeat and SOCS box containing 11	0.189391609697137	0.187908236365991	0.162159801359722	0.202508992130982	0.226113256338679	0.219997289450938	0.12294409539687	0.20746421991657	0.144420563403286	0.561922344988121	0.427574084732274	0.241127681252779	0.193616379178502	0.280720432981343	12	10	13
Mospd2	MOSPD2	motile sperm domain containing 2	2.6411231365139	2.70635534475517	2.74393981681939	3.06986172045848	2.90121536370969	2.49470341619939	3.12999448326527	2.44691722673234	2.16259255046513	2.36459023729611	3.02337588017936	2.69860628876311	2.81249907645133	2.60369563235627	43	43	42
Fancb	FANCB	FA complementation group B	0.590118202378776	0.807035323567848	0.945796271311955	0.622779078381578	0.978313151729643	0.6481597472306	0.830398134112012	1.01124276467427	0.49965617567321	0.58569971965276	0.682363715490204	0.745596571291169	0.78880840547396	0.709586709472177	24	24	23
Gemin8	GEMIN8	gem nuclear organelle associated protein 8	1.00751283407394	1.08322476304915	0.728780907741584	1.0753998324586	0.960597968216669	1.10591703973268	1.26666528200804	1.04328261236436	1.12628223002106	0.736365858822523	0.850548507574964	0.998597985096687	0.971103261107989	1.02151025508727	27	27	28
Gpm6b	GPM6B	glycoprotein M6B	1.18940716060533	1.44320356376959	1.45950899627777	1.57862991830105	1.44842499179149	0.505734141606749	0.918326529706369	1.16020660270129	0.564434568226853	0.139079741303345	0.677071573929242	1.0076388898381	1.42383492614905	0.660808859578975	28	32	22
Ofd1	OFD1	OFD1 centriole and centriolar satellite protein	3.28357931605095	2.85327875301638	2.66485560631587	2.72972161933934	2.69853197728784	2.48284895307637	2.95065828952487	2.77125068934224	2.65461568386777	3.20972079759069	2.28552769291183	2.78041721621129	2.84599345440207	2.7257703510523	43	44	43
Trappc2	TRAPPC2 /// TRAPPC2B	trafficking protein particle complex subunit 2 /// trafficking protein particle complex subunit 2B	1.71516669879587	1.60486131106424	1.60521733643544	1.68371616439911	1.64141383019379	1.77907700736258	2.19507350999138	1.75451102048008	1.73529156303616	1.40987572254001	1.66526524908208	1.70813358303461	1.65007506817769	1.75651567874872	35	34	35
Rab9	RAB9A	RAB9A, member RAS oncogene family	11.9688770878524	12.540860323781	11.7120769001633	12.352402050461	13.0294758171447	15.3519683571702	17.3186686697563	13.773646658193	15.6772949563239	16.3801733240242	17.9590733990608	14.3695015949028	12.3207384358805	16.0768042274214	78	75	81
Tceanc	TCEANC	transcription elongation factor A N-terminal and central domain containing	1.74027358895202	1.44172302013186	1.34316128413405	1.29996295394975	1.20205129784477	1.41312562959716	1.44205434436581	1.32563477575963	1.38245905358946	1.45811065851716	1.36807155493439	1.40151165107055	1.40543442900249	1.3982426694606	32	32	32
Tmsb4x	TMSB4Y	thymosin beta 4 Y-linked	502.055326931711	520.244408472811	471.184944752931	566.123365494132	508.015002658976	617.493356673368	805.621719343629	610.668256144971	592.943312016119	725.999155837337	611.439116257268	593.798905871205	513.524609662112	660.694152712115	100	100	100
Tlr8	TLR8	toll like receptor 8	0.331680747519613	0.378288654034662	0.338543882252485	0.393008248532314	0.414881463982195	0.212630082274921	0.593155547814067	0.652958134664318	0.250815446185172	0.164360677683216	0.244856365127785	0.361379931824613	0.371280599264254	0.353129375624913	15	16	15
Tlr7	TLR7	toll like receptor 7	0.730388849236656	0.496144426637865	0.540360527036271	0.580654764061339	0.44156894518114	0.213478399954607	0.600233433896183	0.408250508277591	0.276997720731302	0.0773514458299521	0.366654711377655	0.430189430201869	0.557823502430654	0.323827703344548	17	20	14
Prps2	PRPS2	phosphoribosyl pyrophosphate synthetase 2	12.6485195597207	11.6275264951254	11.1431701053364	12.2273714638742	11.8824102248698	11.7491355426605	13.3268161533179	11.1873077574277	11.4721288373326	10.7559425616024	11.1810153510649	11.7455767320302	11.9057995697853	11.6120577005677	74	75	74
Frmpd4	FRMPD4	FERM and PDZ domain containing 4	0.0911617155243601	0.0833889591619765	0.0728075374306892	0.0869458582618992	0.0868011097518143	0.0202919809196793	0.0515909755220844	0.044910933582414	0.0382978152020449	0.0179262565823782	0.0403619418139637	0.0576804621593913	0.0842210360261479	0.0355633172704274	3	5	2
Msl3	MSL3	MSL complex subunit 3	16.1123259434568	16.1111368602441	16.7957422898777	17.4290005790069	16.42365031437	16.4034674790286	18.2305966025198	14.8036599415673	17.2212109673629	17.501347600321	16.4737609228526	16.6823545000552	16.5743711973911	16.7723405856087	81	81	81
Arhgap6	ARHGAP6	Rho GTPase activating protein 6	0.567505175574663	0.541931638808918	0.539978530130589	0.629880943511625	0.442326600151316	0.260462834245408	0.344107628483406	0.375696549207662	0.307238285791801	0.183978406986882	0.299468540892186	0.408415921253132	0.544324577635422	0.295158707601224	17	20	13
Hccs	HCCS	holocytochrome c synthase	5.81272431041963	6.1610301604358	6.79173897084298	7.14476177857421	6.75140851000068	6.60309962228067	6.49204971068876	5.81116877299424	5.61750360796821	7.25774305228872	6.57832222887572	6.45650461139724	6.53233274605466	6.39331449918272	61	61	60
BC022960	NA	NA	0.244653079867396	0.421074182553307	0.282625622571857	0.273535906313193	0.331034790492087	0.105026373972158	0.0593383071998115	0.116224052361762	0.155744448488316	0.139172937466827	0.21989855380622	0.21348438682663	0.310584716359568	0.132567445549183	11	14	7
Mid1	MID1	midline 1	1.14220846375591	1.31639726167321	1.18317936413732	1.22496343298119	1.24533894796888	1.09008400714916	0.96560512067729	1.32155568110726	0.940724280378088	1.16213027080047	0.914640547237748	1.13698430707878	1.2224174941033	1.06578998455834	29	30	28
G530011O06Rik	NA	NA	0.186573672251817	0.401391618347821	0.122134644039981	0.161496666833867	0.324577028972883	0.0915355912410405	0.113129230638296	0.141812877335528	0.0323922277318136	0.106133983824492	0.259928406090483	0.176464177028002	0.239234726089274	0.124155386143609	9	12	7
Gm15726	NA	NA	0.903544404913022	0.938420482974277	0.436709336252978	1.10123382017527	0.758834311351142	0.909511301967706	0.74056305793085	0.53876355903257	0.555355941073268	0.703042073598389	0.548882343046764	0.739532784756021	0.827748471133338	0.666019712774925	24	25	22
Gm15247	NA	NA	0.826387109105441	0.853380492804995	0.29700236019648	0.834533024023642	0.425968199038027	0.40543679991379	0.668108111461898	0.418752665085059	0.510130699763219	0.313398116007806	0.594217183858496	0.558846796478078	0.647454237033717	0.485007262681711	20	22	19
Gm21887	NA	NA	2.46552560301149	3.72559113693904	1.10387833743646	2.42652820116542	2.58213990306198	1.18399297366129	0.922323687997071	2.66809998465263	1.25272708566689	1.52535556462737	1.7352864137317	1.96285899017739	2.46073263632288	1.54796428505616	37	41	33
Gm28588	NA	NA	0.179307612151557	0.144016892211228	0.279252578081364	0.26155291414572	0.0898582413171718	0.821060454096771	0.744151572389596	0.530016721197484	0.322837110559952	0.449558310881382	0.601682223856718	0.402117693717177	0.190797647581408	0.57821773216365	17	10	21
Kdm5d	KDM5D	lysine demethylase 5D	4.81703102237594	4.17933272933545	4.49008318117968	4.39665019451206	4.29521445374305	3.87538296324876	4.56499274394039	4.21642911775211	4.41967495868453	4.7488611932831	4.17697766998289	4.380057293458	4.43566231622924	4.33371977448197	52	52	52
Eif2s3y	NA	NA	15.8625734276677	16.4017046313744	15.0441938130863	15.1183028862229	15.6531199174621	15.0982579128675	17.1151122276169	15.3153050916982	15.754668237313	16.5728177481677	16.7569198245982	15.8811796107341	15.6159789351626	16.1021801737103	80	80	81
Gm29650	NA	NA	1.58160161518049	2.31746858895157	2.41964860833925	2.84904497150312	2.71841767452132	3.26635258367204	2.35863773311919	2.92823523837866	2.63212315908825	1.84399453028403	2.50119786992729	2.49242932481502	2.37723629169915	2.58842351907824	41	40	42
Uty	UTY	ubiquitously transcribed tetratricopeptide repeat containing, Y-linked	3.92136279688899	4.02575582185824	3.7442482642264	3.98291642538346	3.84117871254385	4.09965578521754	4.9939085400589	3.99012567794689	4.01832130067163	4.8459289049992	4.49621908180568	4.17814739196371	3.90309240418019	4.40735988178331	51	50	52
Ddx3y	DDX3Y	DEAD-box helicase 3 Y-linked	11.6523314830092	10.6684781149901	10.1593283634411	10.8091820007829	10.0047222189526	9.22394064477843	11.766310378617	11.2512997579628	10.8495375324593	10.3164382584446	10.5095140044566	10.6555529779904	10.6588084362352	10.6528400961198	72	72	72
Gm4017	NA	NA	1.07914653624941	0.847910105030604	1.01176628198801	0.995020144028188	0.97344655741703	0.161135138427276	0.876249484648104	0.87374354157171	0.684261852086241	0.249111322980564	0.708489719215899	0.769116425785731	0.981457924942649	0.592165176488299	24	27	21
Gm20775	NA	NA	1.02812072229526	1.26962055489077	1.24707983379559	1.11612431684076	1.0665313984018	0.912141534544026	1.13459267291698	0.968690744360393	0.999591598077361	1.01212409750153	1.21826293605853	1.08844367360755	1.14549536524484	1.04090059724314	29	29	28
RP24-355N14.3	NA	NA	2.36880528479603	1.66476188526965	1.81060755610463	1.53300088108691	1.67281261497225	1.52295870402399	1.56242891501117	2.43712913164654	1.48222079000495	1.4023430190929	1.87522886645199	1.75748160440555	1.80999764444589	1.71371823770526	35	36	35
Gm21857	NA	NA	0.279561512108091	0.260261296127449	0.205515026028814	0.295149824468679	0.217791032320658	0.327305749930403	0.258891893191485	0.304249983225863	0.123547278848905	0.185536037428232	0.127921754858426	0.235066489867001	0.251655738210738	0.221242116247219	11	12	11
Erdr1	NA	NA	11.0051908098714	11.6269295968111	5.370012552007	8.6344681435776	10.3218019273573	3.68259736291802	4.1441129379904	11.410637567816	5.12127652680441	5.50593647402682	7.45679126185417	7.66179592373039	9.39168060592489	6.22022535523497	65	69	60
